# Molecular Signatures of Attention Networks

**DOI:** 10.1101/2023.06.29.547064

**Authors:** Hanna Schindler, Philippe Jawinski, Aurina Arnatkevičiūtė, Sebastian Markett

## Abstract

Attention network theory proposes three distinct types of attention - alerting, orienting, and control - that are supported by separate brain networks and modulated by different neurotransmitters, i.e., noradrenaline, acetylcholine, and dopamine. Here, we explore the extent of cortical, genetic, and molecular dissociation of these three attention systems using multimodal neuroimaging. We evaluated the spatial overlap between fMRI activation maps from the attention network test (ANT) and cortex-wide gene expression data from the Allen Human Brain Atlas. The goal was to identify genes associated with each of the attention networks in order to determine whether specific groups of genes were co-expressed with the corresponding attention networks. Furthermore, we analysed publicly available PET-maps of neurotransmitter receptors and transporters to investigate their spatial overlap with the attention networks.

Our analyses revealed a substantial number of genes (3871 for alerting, 6905 for orienting, 2556 for control) whose cortex-wide expression co-varied with the activation maps, prioritizing several molecular functions such as the regulation of protein biosynthesis, phosphorylation, and receptor binding. Contrary to the hypothesized associations, the ANT activation maps neither aligned with the distribution of noradrenaline, acetylcholine, and dopamine receptor and transporter molecules, nor with transcriptomic profiles that would suggest clearly separable networks. Independence of the attention networks appeared additionally constrained by a high level of spatial dependency between the network maps. Future work may need to re-conceptualize the attention networks in terms of their segregation and re-evaluate the presumed independence at the neural and neurochemical level.

## SupplementaryTables for "Molecular Signatures of Attention Networks" (part 4 of 4)

### Sheet: Table B1 - Gene-ANT corr (continued)
Appendix B. Table B1. Correlations between gene expression maps and ANT activation maps
ADAMTS2	5	178537854	178772462	ADAM metallopeptidase with thrombospondin type 1 motif 2	0.0422318	0.568327	0.720643		0.0422318	-0.172116	0.568327	0.720643		0.027275	-0.480702	0.684636	0.826435		-0.00113907	2.23526	0.9873	0.991555
TWSG1	18	9334771	9402418	twisted gastrulation BMP signaling modulator 1	0.0415039	0.57093	0.720726		-0.0318835	0.41171	0.659724	0.786577		0.0415039	-0.178742	0.57093	0.753846		-0.0345554	0.306894	0.620538	0.720726
OR11A1	6	29393281	29399849	olfactory receptor family 11 subfamily A member 1	0.0383389	0.594273	0.720754		0.0383389	-0.238551	0.594273	0.740339		-0.0286797	0.417774	0.661944	0.811888		0.0348844	-0.307078	0.620608	0.720754
DTX4	11	58938903	58976061	deltex E3 ubiquitin ligase 4	0.0411048	0.568716	0.720786		0.0411048	-0.173106	0.568716	0.720786		0.0293199	-0.489909	0.687901	0.828494		0.027863	-0.506406	0.693714	0.779929
G2E3	14	31028364	31089270	G2/M-phase specific E3 ubiquitin protein ligase	0.0387711	0.594396	0.720966		-0.0387711	0.238868	0.594396	0.740399		-0.02941	0.491317	0.688399	0.828494		0.0351029	-0.307801	0.620883	0.720966
ESR1	6	151977807	152450754	estrogen receptor 1	0.0349591	0.621069	0.721128		-0.0177386	0.866398	0.806864	0.888232		-0.00194542	1.98181	0.97625	0.9887		0.0349591	-0.30829	0.621069	0.721128
CSNK1G1	15	64457724	64648372	casein kinase 1 gamma 1	0.0396911	0.526522	0.721159		0.0275391	-0.555791	0.710823	0.822045		0.0396911	-0.0665298	0.526522	0.721159		0.0264524	-0.547283	0.707908	0.791391
TPD52L1	6	125474919	125585553	TPD52 like 1	0.0399954	0.569323	0.721257		-0.0399954	0.174651	0.569323	0.721257		-0.0359506	0.516613	0.697287	0.835107		0.00200255	-1.98888	0.976643	0.984579
C10orf90	10	128113566	128359262	chromosome 10 open reading frame 90	0.0414504	0.570126	0.721955		0.0414504	-0.176695	0.570126	0.721955		0.0292858	-0.398478	0.654861	0.8077		0.0127015	-1.06831	0.857309	0.903428
ZNF256	19	58452201	58459074	zinc finger protein 256	0.0340576	0.622063	0.721983		-0.0117517	1.12827	0.870396	0.926231		-0.0195434	0.770475	0.779491	0.88295		-0.0340576	0.310903	0.622063	0.721983
WDR46	6	33246885	33257016	WD repeat domain 46	0.0347862	0.622485	0.722245		0.0331113	-0.396845	0.654259	0.782448		0.0223655	-0.613233	0.730139	0.854509		0.0347862	-0.312014	0.622485	0.722245
PINK1.AS	1	20969150	20978686	PINK1 antisense RNA	0.0410498	0.570751	0.722292		0.0410498	-0.178286	0.570751	0.722292		-0.0191181	0.736113	0.769169	0.876807		0.000200086	-2.84408	0.997773	0.99855
SLC48A1	12	48167021	48176534	solute carrier family 48 member 1	0.0410907	0.57085	0.722292		0.0410907	-0.178539	0.57085	0.722292		0.00394069	-1.6835	0.953861	0.977819		-0.0202304	0.742966	0.771249	0.839095
FBXO27	19	39514661	39523189	F-box protein 27	0.0395396	0.52802	0.722304		0.0360092	-0.293694	0.615504	0.755758		-0.0395396	0.0702936	0.52802	0.722304		-0.0175315	0.842107	0.800136	0.861117
CEP78	9	80850991	80894606	centrosomal protein 78	0.0418177	0.570986	0.722316		-0.0418177	0.178885	0.570986	0.722316		-0.000192611	2.87518	0.997981	0.999148		-0.0201691	0.757354	0.775581	0.842463
CFAP20	16	58147496	58163285	cilia and flagella associated protein 20	0.0348921	0.622906	0.722671		-0.0046092	1.64634	0.950153	0.97236		0.0203524	-0.649623	0.742032	0.86011		-0.0348921	0.313122	0.622906	0.722671
RIMS2	8	104512838	105268322	regulating synaptic membrane exocytosis 2	0.0393067	0.580717	0.722995		0.0393067	-0.203728	0.580717	0.730252		-0.00733617	1.32621	0.907615	0.953676		-0.0339427	0.314149	0.623296	0.722995
FAM214B	9	35104114	35115859	family with sequence similarity 214 member B	0.036805	0.605631	0.722995		-0.036805	0.26795	0.605631	0.748811		-0.00511782	1.52149	0.935932	0.969677		-0.034086	0.314223	0.623324	0.722995
GABBR2	9	101050391	101471217	gamma-aminobutyric acid type B receptor subunit 2	0.0347198	0.623256	0.722995		0.0237073	-0.655419	0.743901	0.844983		-0.00831186	1.2679	0.897584	0.948171		0.0347198	-0.314044	0.623256	0.722995
MSH3	5	79950471	80172634	mutS homolog 3	0.0496911	0.529131	0.723202		0.0338516	-0.361607	0.641177	0.773728		0.0496911	-0.0730856	0.529131	0.723202		-0.00683959	1.41415	0.921341	0.948962
STX3	11	59522849	59573351	syntaxin 3	0.0414716	0.572161	0.723217		-0.0414716	0.181879	0.572161	0.723217		0.0136611	-0.974896	0.835194	0.914396		-0.0327493	0.364994	0.642442	0.738067
MAP3K1	5	56111376	56191979	mitogen-activated protein kinase kinase kinase 1	0.0397069	0.584614	0.723428		-0.0397069	0.213712	0.584614	0.733854		-0.0294782	0.435039	0.668233	0.815442		-0.0344305	0.315658	0.623869	0.723428
VDAC1	5	133307562	133340666	voltage dependent anion channel 1	0.0347319	0.596221	0.723737		-0.0156432	0.958787	0.831167	0.90303		0.0326455	-0.243578	0.596221	0.771345		-0.0347319	0.316836	0.624316	0.723737
MGC70870	17_gl000205_random	116623	119732	C-terminal binding protein 2 pseudogene	0.0342923	0.624334	0.723737		-0.00274186	1.87547	0.969636	0.983031		-0.0184892	0.762865	0.777228	0.881439		-0.0342923	0.316884	0.624334	0.723737
KLHDC7A	1	18807424	18812468	kelch domain containing 7A	0.0408757	0.572733	0.723823		0.0408757	-0.183336	0.572733	0.723823		0.00426465	-1.61287	0.946614	0.974598		-0.00754626	1.37562	0.915531	0.944735
SYNE3	14	95873603	95982987	spectrin repeat containing nuclear envelope family member 3	0.0390104	0.554901	0.724195		0.01961	-0.793635	0.786296	0.874085		0.0390104	-0.138054	0.554901	0.742715		0.0348425	-0.318239	0.624848	0.724195
LINC00672	17	37081421	37085637	long intergenic non-protein coding RNA 672	0.0342721	0.624786	0.724195		0.0333161	-0.365326	0.642566	0.774986		-0.000119394	2.97793	0.998549	0.99915		0.0342721	-0.318075	0.624786	0.724195
HERC2P11	15	28818926	28834386	hect domain and RLD 2 pseudogene 11	0.0345208	0.625026	0.724231		0.0194275	-0.810018	0.791035	0.877668		-0.00990638	1.14696	0.874301	0.937713		0.0345208	-0.318708	0.625026	0.724231
CCDC154	16	1484384	1494490	coiled-coil domain containing 154	0.0343028	0.625038	0.724231		0.0255436	-0.584553	0.720576	0.829153		-0.0085364	1.24639	0.89369	0.946849		0.0343028	-0.31874	0.625038	0.724231
SAMD1	19	14198663	14201563	sterile alpha motif domain containing 1	0.0386404	0.531185	0.724436		0.0103349	-1.20924	0.886714	0.936372		0.0386404	-0.078249	0.531185	0.724436		-0.0142373	0.983775	0.837387	0.889087
SHROOM4	X	50334642	50557194	shroom family member 4	0.0337026	0.626253	0.725262		-0.0155669	0.947174	0.828225	0.901024		0.0176902	-0.838058	0.799001	0.894122		-0.0337026	0.321945	0.626253	0.725262
ATP10B	5	159990127	160279218	ATPase phospholipid transporting 10B (putative)	0.0403247	0.575042	0.725535		0.0403247	-0.189226	0.575042	0.725535		0.0344525	-0.22376	0.588528	0.766497		0.0304769	-0.420845	0.663066	0.754504
PRR15	7	29603451	29606911	proline rich 15	0.04015	0.575074	0.725535		0.04015	-0.189307	0.575074	0.725535		-0.0226633	0.595484	0.72424	0.851932		-0.0124851	1.07401	0.858591	0.90417
TRPV6	7	142568961	142583490	transient receptor potential cation channel subfamily V member 6	0.0403873	0.575089	0.725535		0.0403873	-0.189346	0.575089	0.725535		-0.0204457	0.786829	0.784309	0.885452		0.00678215	-1.43104	0.92379	0.950295
KRTAP5.8	11	71249071	71250255	keratin associated protein 5-8	0.0344477	0.626876	0.725661		-0.00605331	1.49375	0.93238	0.962736		-0.00942814	1.21633	0.88807	0.944238		0.0344477	-0.323591	0.626876	0.725661
PRPS1	X	106871740	106894256	phosphoribosyl pyrophosphate synthetase 1	0.0336259	0.627188	0.725807		-0.0162758	0.92278	0.821939	0.897393		0.0287601	-0.383914	0.649479	0.803704		-0.0336259	0.324415	0.627188	0.725807
RPL14	3	40498830	40510078	ribosomal protein L14	0.0561356	0.53325	0.726036		0.00740278	-1.39124	0.917924	0.953294		0.0561356	-0.0834421	0.53325	0.726036		0.00991696	-1.20933	0.886731	0.925387
NAIP	5	70263993	70321166	NLR family apoptosis inhibitory protein	0.040781	0.575755	0.726233		-0.040781	0.191045	0.575755	0.726233		-0.0303444	0.326178	0.627855	0.791025		-0.000292715	2.72062	0.996742	0.997955
PRKRA	2	179296141	179315902	protein activator of interferon induced protein kinase EIF2AK2	0.0380487	0.533978	0.726387		-0.0246143	0.64785	0.741459	0.843558		0.0380487	-0.0852734	0.533978	0.726387		-0.0161941	0.913617	0.819541	0.875806
DPF2	11	65101323	65121733	double PHD fingers 2	0.0343138	0.6279	0.726416		0.0172077	-0.912484	0.819243	0.895966		0.0179602	-0.729529	0.767161	0.875411		-0.0343138	0.326297	0.6279	0.726416
C2orf49	2	105953997	105965668	chromosome 2 open reading frame 49	0.0358501	0.618556	0.726923		0.0358501	-0.301691	0.618556	0.75755		-0.000476848	2.52179	0.994162	0.996871		0.0340115	-0.327656	0.628414	0.726923
ZNF738	19	21541802	21571384	zinc finger protein 738	0.0340421	0.628645	0.727009		-0.0309951	0.42642	0.665099	0.790059		0.0253041	-0.489737	0.68784	0.828494		0.0340421	-0.328267	0.628645	0.727009
DMRT2	9	1050357	1057552	doublesex and mab-3 related transcription factor 2	0.0401325	0.577071	0.727228		0.0401325	-0.194406	0.577071	0.727228		-0.0109644	1.15384	0.875718	0.937713		-0.024153	0.609686	0.728965	0.807577
CACNB2	10	18429353	18832486	calcium voltage-gated channel auxiliary subunit beta 2	0.0402591	0.548745	0.727377		-0.0402591	0.195257	0.577404	0.727377		0.0395335	-0.122491	0.548745	0.73732		-0.00453331	1.63542	0.949019	0.966643
GRID1	10	87359309	88126552	glutamate ionotropic receptor delta type subunit 1	0.0405073	0.57743	0.727377		0.0405073	-0.195323	0.57743	0.727377		-0.000305442	2.66347	0.996133	0.997793		-0.0345445	0.332468	0.630232	0.728252
ZNF334	20	45128269	45142198	zinc finger protein 334	0.0338206	0.629605	0.727957		-0.0248037	0.638765	0.738512	0.841275		0.00104039	-2.2171	0.986692	0.993745		0.0338206	-0.330807	0.629605	0.727957
CCZ1B	7	6838568	6865906	CCZ1 homolog B%2C vacuolar protein trafficking and biogenesis associated	0.0415173	0.579364	0.728092		0.0415173	-0.200267	0.579364	0.729079		0.00326343	-1.75429	0.96031	0.981112		0.034109	-0.331239	0.629768	0.728092
GEMIN5	5	154266971	154317771	gem nuclear organelle associated protein 5	0.0385207	0.53626	0.728181		-0.021624	0.74123	0.770723	0.863554		-0.0385207	0.0910158	0.53626	0.728181		-0.00662704	1.44281	0.925463	0.951453
MSH6	2	48010284	48034092	mutS homolog 6	0.0417608	0.561264	0.72832		0.0204587	-0.777615	0.781602	0.871112		0.0417608	-0.154175	0.561264	0.747495		0.0332999	-0.332749	0.630338	0.72832
PRKG2	4	82008524	82136376	protein kinase cGMP-dependent 2	0.040237	0.536572	0.728478		0.0138094	-1.03961	0.850739	0.914695		-0.040237	0.0918012	0.536572	0.728478		-0.0192554	0.784038	0.783491	0.847991
SORCS3	10	106401048	107025000	sortilin related VPS10 domain containing receptor 3	0.0395295	0.557473	0.728984		-0.0395295	0.199717	0.579149	0.728984		0.0379209	-0.144565	0.557473	0.74463		-0.0303397	0.42465	0.664454	0.755345
MUS81	11	65627904	65635124	MUS81 structure-specific endonuclease subunit	0.038898	0.537652	0.729011		-0.0179991	0.86321	0.805989	0.887769		-0.038898	0.0945201	0.537652	0.729011		-0.0270758	0.524383	0.699994	0.785014
GLYR1	16	4853204	4897289	glyoxylate reductase 1 homolog	0.0333733	0.631533	0.729374		-0.00525248	1.5824	0.943221	0.96869		-0.019359	0.690796	0.755153	0.86789		-0.0333733	0.335916	0.631533	0.729374
KRT85	12	52753790	52761265	keratin 85	0.0338326	0.631577	0.729374		0.0277887	-0.532534	0.702822	0.817023		0.0153037	-0.93627	0.825433	0.908866		0.0338326	-0.336033	0.631577	0.729374
HNRNPA2B1	7	26229547	26240366	heterogeneous nuclear ribonucleoprotein A2/B1	0.03367	0.613429	0.729387		0.00947775	-1.26682	0.897391	0.942078		0.03367	-0.288267	0.613429	0.783553		0.0335536	-0.336187	0.631635	0.729387
ALS2CL	3	46710485	46735169	ALS2 C-terminal like	0.0334818	0.631691	0.729391		-0.00239941	1.92655	0.972982	0.98572		0.018523	-0.904289	0.817079	0.905225		-0.0334818	0.336335	0.631691	0.729391
HNF1A	12	121416346	121440315	HNF1 homeobox A	0.0364997	0.567031	0.729391		0.00537748	-1.5563	0.940182	0.966622		0.0364997	-0.16882	0.567031	0.751299		0.0339586	-0.336566	0.631778	0.729391
GPR156	3	119884325	120004069	G protein-coupled receptor 156	0.0391691	0.584392	0.729545		0.0391691	-0.213142	0.584392	0.733752		-0.0104284	1.26353	0.896801	0.947877		0.0331718	-0.337415	0.632098	0.729545
CD40	20	44746953	44758497	CD40 molecule	0.0411663	0.538483	0.729678		0.0310916	-0.456531	0.675996	0.798266		-0.0411663	0.0966127	0.538483	0.729678		-0.0195758	0.764133	0.777606	0.844076
GOLGA8IP	15	23255242	23262743	golgin A8 family member I%2C pseudogene	0.0335205	0.632503	0.729797		-0.0106457	1.18955	0.882888	0.934145		-0.0198159	0.724071	0.765489	0.874589		0.0335205	-0.33849	0.632503	0.729797
FAM107B	10	14560556	14816896	family with sequence similarity 107 member B	0.0399408	0.580275	0.729932		0.0399408	-0.202597	0.580275	0.729932		0.0106279	-1.10551	0.865531	0.933102		-0.00040669	2.61145	0.995492	0.997178
CDCA7L	7	21940517	21985517	cell division cycle associated 7 like	0.0388229	0.539193	0.730007		0.0286594	-0.517341	0.697541	0.813922		0.0388229	-0.0984008	0.539193	0.730007		0.000525359	-2.51185	0.993995	0.996347
GFRA4	20	3639895	3644046	GDNF family receptor alpha 4	0.0405718	0.580461	0.730107		0.0405718	-0.203073	0.580461	0.730107		-0.0362637	0.315959	0.623983	0.789231		-0.0140818	1.01198	0.844226	0.894344
ADCY6	12	49159977	49182872	adenylate cyclase 6	0.0334167	0.633062	0.730226		0.0165893	-0.929091	0.823579	0.897884		0.00740913	-1.36796	0.914337	0.957713		0.0334167	-0.339974	0.633062	0.730226
ASPA	17	3377404	3406699	aspartoacylase	0.0359033	0.599011	0.730939		0.0331094	-0.376359	0.646675	0.777602		0.0359033	-0.250788	0.599011	0.773408		0.0335713	-0.341988	0.63382	0.730939
SNX29P2	16	29313608	29376380	sorting nexin 29 pseudogene 2	0.0333297	0.633945	0.731025		-0.000487478	2.55799	0.994736	0.99684		-0.00990989	1.18262	0.88152	0.940124		-0.0333297	0.34232	0.633945	0.731025
CD82	11	44587213	44641908	CD82 molecule	0.0416661	0.541067	0.731088		0.0147427	-0.995762	0.840317	0.908614		0.0416661	-0.103122	0.541067	0.731088		0.0226254	-0.667282	0.747704	0.822006
CTU2	16	88772911	88781804	cytosolic thiouridylase subunit 2	0.0386202	0.601549	0.731156		0.0275526	-0.541214	0.70582	0.818891		0.0386202	-0.257359	0.601549	0.775036		0.033238	-0.343235	0.634289	0.731156
TRIT1	1	40303782	40349183	tRNA isopentenyltransferase 1	0.0329982	0.634511	0.731304		0.00364623	-1.74532	0.959535	0.97729		-0.0100927	1.3446	0.910622	0.955742		0.0329982	-0.343825	0.634511	0.731304
FBXW11	5	171288553	171433642	F-box and WD repeat domain containing 11	0.0397412	0.576176	0.731407		-0.0397412	0.206918	0.581963	0.731407		0.0357042	-0.19212	0.576176	0.757764		-0.0277906	0.495267	0.689794	0.776532
ARRDC3	5	90664448	90679134	arrestin domain containing 3	0.0397417	0.620874	0.731774		-0.0270862	0.538126	0.704755	0.818116		-0.0397417	0.307777	0.620874	0.787553		0.0328823	-0.345408	0.635106	0.731774
HIST1H3B	6	26031817	26032327	H3 clustered histone 2	0.0440545	0.541946	0.731833		-0.00854001	1.32297	0.907078	0.947824		0.0440545	-0.105338	0.541946	0.731833		0.0111215	-1.15685	0.876334	0.917539
SGMS1	10	52065360	52383716	sphingomyelin synthase 1	0.0392712	0.5828	0.732106		-0.0392712	0.209062	0.5828	0.732106		0.0336189	-0.418732	0.662294	0.812085		-0.0234254	0.626776	0.734597	0.812339
INTS7	1	212113745	212208899	integrator complex subunit 7	0.0385564	0.54253	0.732242		0.0313681	-0.422974	0.663843	0.78914		-0.0385564	0.10681	0.54253	0.732242		0.00266416	-1.8805	0.96998	0.980138
ERAP1	5	96096517	96149848	endoplasmic reticulum aminopeptidase 1	0.0322008	0.636037	0.732523		-0.0110941	1.151	0.875133	0.928785		-0.00415746	1.80584	0.964528	0.983337		-0.0322008	0.347886	0.636037	0.732523
GRIN1	9	140033606	140063208	glutamate ionotropic receptor NMDA type subunit 1	0.0480424	0.543403	0.732914		0.0390882	-0.215335	0.585247	0.734111		-0.0480424	0.109011	0.543403	0.732914		0.0205242	-0.729905	0.767276	0.836114
SART1	11	65729205	65747608	spliceosome associated factor 1%2C recruiter of U4/U6.U5 tri-snRNP	0.0399187	0.583678	0.733091		0.0399187	-0.211312	0.583678	0.733091		-0.0244125	0.503834	0.692811	0.831863		0.0260504	-0.551125	0.709226	0.792298
SLX4IP	20	10415953	10608678	SLX4 interacting protein	0.0412031	0.543669	0.73321		0.00103825	-2.28192	0.988753	0.994239		0.0412031	-0.109681	0.543669	0.73321		0.0205192	-0.740913	0.770627	0.838661
LIMS1	2	109150127	109303702	LIM zinc finger domain containing 1	0.0328723	0.636787	0.733224		0.0247893	-0.611997	0.72973	0.835504		0.00264753	-1.89727	0.971104	0.985921		-0.0328723	0.349884	0.636787	0.733224
LINC00367	13	21512703	21523567	long intergenic non-protein coding RNA 367	0.0335164	0.636951	0.733359		0.0200853	-0.782893	0.783155	0.872019		0.0282282	-0.505964	0.693559	0.832313		0.0335164	-0.350321	0.636951	0.733359
LOC389765	9	88420917	88457794	kinesin family member 27 pseudogene	0.0369831	0.580945	0.733423		-0.0211879	0.758981	0.776068	0.867403		0.0369831	-0.204312	0.580945	0.761211		0.0338321	-0.350777	0.637122	0.733423
ANK2	4	113626778	114304892	ankyrin 2	0.0328729	0.623305	0.733423		-0.0019734	2.03547	0.979098	0.988854		0.0324303	-0.314173	0.623305	0.788884		-0.0328729	0.350968	0.637194	0.733423
HPRT1	X	133594195	133634698	hypoxanthine phosphoribosyltransferase 1	0.0323905	0.63712	0.733423		0.0107944	-1.18862	0.882705	0.934031		-0.0202437	0.653373	0.743242	0.860747		-0.0323905	0.350771	0.63712	0.733423
KIF1BP	10	70748559	70776738	kinesin family binding protein	0.0337902	0.637164	0.733423		0.00848922	-1.33423	0.908935	0.94932		-0.02322	0.556212	0.710967	0.84399		-0.0337902	0.350888	0.637164	0.733423
KLK8	19	51499264	51504860	kallikrein related peptidase 8	0.0391738	0.584041	0.733429		0.0391738	-0.212242	0.584041	0.733429		0.00805939	-1.30876	0.904692	0.952228		0.0244464	-0.609945	0.729051	0.807577
ZNF689	16	30613879	30622096	zinc finger protein 689	0.0400504	0.584489	0.733756		0.0400504	-0.213391	0.584489	0.733756		0.0270586	-0.439819	0.669966	0.816219		-0.0130712	1.04587	0.85219	0.899854
TRAP1	16	3708038	3767525	TNF receptor associated protein 1	0.0404201	0.584931	0.733951		-0.0404201	0.214525	0.584931	0.733951		-0.0207505	0.640459	0.739063	0.858579		0.0135731	-1.03316	0.849235	0.898072
GORASP2	2	171784987	171823640	golgi reassembly stacking protein 2	0.039053	0.544775	0.734068		0.0309685	-0.442701	0.671009	0.794733		0.039053	-0.112471	0.544775	0.734068		-0.0287443	0.48735	0.686995	0.774548
RALGDS	9	135973109	136024597	ral guanine nucleotide dissociation stimulator	0.039672	0.585459	0.734148		-0.039672	0.215879	0.585459	0.734148		0.0337886	-0.487091	0.686903	0.828131		0.0143225	-0.996964	0.840609	0.891666
OXSM	3	25831581	25836022	3-oxoacyl-ACP synthase%2C mitochondrial	0.0396253	0.586244	0.734714		0.0396253	-0.217894	0.586244	0.734714		-0.0322307	0.292872	0.61519	0.78452		0.00213653	-1.97231	0.975713	0.984129
ARRDC4	15	98503933	98517063	arrestin domain containing 4	0.0389012	0.586286	0.734714		0.0389012	-0.218001	0.586286	0.734714		-0.0324132	0.280343	0.610393	0.781571		0.00883325	-1.27369	0.898613	0.934046
TEX2	17	62224587	62340620	testis expressed 2	0.0387639	0.546284	0.735467		-0.00843695	1.32695	0.907738	0.948323		0.0387639	-0.116278	0.546284	0.735467		0.0230494	-0.650236	0.74223	0.817829
LGALS3BP	17	76967337	76976005	galectin 3 binding protein	0.0416717	0.546398	0.735494		0.0146828	-0.981748	0.836888	0.906707		0.0416717	-0.116566	0.546398	0.735494		-0.0073724	1.38477	0.916938	0.945986
BACH1	21	30671243	30734215	BTB domain and CNC homolog 1	0.0384792	0.587393	0.735806		0.0384792	-0.220844	0.587393	0.735806		-0.0174182	0.876964	0.809747	0.90089		0.0200179	-0.74407	0.771583	0.839095
GRPEL1	4	7060622	7069791	GrpE like 1%2C mitochondrial	0.0360261	0.618625	0.735831		-0.0100379	1.23756	0.89206	0.938909		0.0360261	-0.301872	0.618625	0.786463		-0.0325207	0.357684	0.63971	0.735831
RGCC	13	42031686	42045007	regulator of cell cycle	0.0381691	0.546962	0.735873		-0.0157438	0.943405	0.827263	0.900604		0.0381691	-0.117989	0.546962	0.735873		0.0168149	-0.886122	0.812224	0.870172
TRIM25	17	54965270	54991410	tripartite motif containing 25	0.0398164	0.587578	0.73592		-0.0398164	0.221319	0.587578	0.73592		0.00144302	-2.11627	0.982839	0.991849		-0.00759299	1.36017	0.913112	0.944023
C19orf24	19	1275529	1279227	family with sequence similarity 174 member C	0.0418727	0.54717	0.736026		0.00879818	-1.30356	0.903809	0.945989		-0.0418727	0.118515	0.54717	0.736026		-0.0253393	0.575514	0.717528	0.798536
ATP6V1A	3	113465882	113530903	ATPase H+ transporting V1 subunit A	0.0410949	0.585905	0.736371		0.0388947	-0.230193	0.591029	0.738406		0.0410949	-0.217024	0.585905	0.765216		-0.0327125	0.359568	0.640415	0.736371
PANK2	20	3869428	3910534	pantothenate kinase 2	0.0322758	0.64038	0.736371		-0.00757164	1.38465	0.91692	0.952885		0.0213922	-0.897305	0.815222	0.904295		-0.0322758	0.359475	0.64038	0.736371
CASP10	2	202047864	202094129	caspase 10	0.0327009	0.640406	0.736371		-0.0133226	1.05348	0.853939	0.916686		-0.0104909	1.11793	0.868202	0.934205		-0.0327009	0.359544	0.640406	0.736371
CDH19	18	64168320	64271327	cadherin 19	0.0393628	0.588149	0.736399		0.0393628	-0.222786	0.588149	0.736399		0.00706283	-1.35368	0.91208	0.956549		0.00353991	-1.73965	0.95904	0.973678
POU5F1P3	12	8286365	8287448	POU class 5 homeobox 1 pseudogene 3	0.0398336	0.588363	0.736454		-0.0398336	0.223336	0.588363	0.736454		-0.0359392	0.233849	0.592449	0.769167		0.00762468	-1.3601	0.913101	0.944023
DTD1	20	18568698	18747288	D-aminoacyl-tRNA deacylase 1	0.0398087	0.548119	0.736859		0.00194143	-2.02311	0.978469	0.988773		0.0398087	-0.12091	0.548119	0.736859		0.0282647	-0.492177	0.688703	0.775914
TLE1	9	84198598	84304462	TLE family member 1%2C transcriptional corepressor	0.0387516	0.589004	0.736974		-0.0387516	0.224984	0.589004	0.736974		-0.00573206	1.45994	0.927847	0.965072		0.024037	-0.60958	0.72893	0.807577
TSSC4	11	2421980	2425106	tumor suppressing subtransferable candidate 4	0.0400445	0.589275	0.737042		0.0400445	-0.22568	0.589275	0.737042		-0.0184879	0.881676	0.811024	0.901702		0.0224219	-0.663051	0.746351	0.821096
THAP5	7	108202576	108210212	THAP domain containing 5	0.0394723	0.589339	0.737063		-0.0394723	0.225845	0.589339	0.737063		0.00195361	-2.10261	0.98225	0.991703		-0.0230075	0.651676	0.742695	0.818111
LINC01399	22	35515817	35627049	long intergenic non-protein coding RNA 1399	0.0400747	0.589747	0.737455		0.0400747	-0.226894	0.589747	0.737455		0.0319624	-0.271009	0.606808	0.778915		-0.00474071	1.62548	0.94797	0.966023
NUFIP1	13	45513384	45563606	nuclear FMR1 interacting protein 1	0.0395728	0.549101	0.737672		0.0259401	-0.581137	0.719426	0.828013		0.0395728	-0.12339	0.549101	0.737672		-0.00795735	1.33304	0.90874	0.941428
VPS72	1	151148780	151162673	vacuolar protein sorting 72 homolog	0.0367063	0.610561	0.738271		0.0367063	-0.305242	0.619909	0.758648		0.0313162	-0.280781	0.610561	0.781614		0.0335537	-0.365924	0.642789	0.738271
ZDHHC8	22	20119327	20135530	zinc finger DHHC-type palmitoyltransferase 8	0.0322757	0.641119	0.738271		-0.0309737	0.441537	0.670588	0.79444		-0.0306656	0.361451	0.641119	0.798818		0.0322757	-0.366039	0.642832	0.738271
AHR	7	17338276	17385771	aryl hydrocarbon receptor	0.0390998	0.590988	0.738406		-0.0390998	0.230087	0.590988	0.738406		0.00263743	-1.82726	0.96617	0.984369		-0.00130933	2.17634	0.985235	0.990494
RASA1	5	86563700	86687733	RAS p21 protein activator 1	0.0399348	0.550369	0.738613		-0.00377888	1.73497	0.958627	0.97665		-0.0399348	0.126594	0.550369	0.738613		-0.00603662	1.48319	0.930988	0.954994
LUC7L	16	238989	279448	LUC7 like	0.0325676	0.64366	0.739007		0.00680976	-1.44234	0.925397	0.958318		-0.00958559	1.17699	0.880401	0.939847		0.0325676	-0.368259	0.64366	0.739007
RNF112	17	19314545	19320589	ring finger protein 112	0.0391038	0.59208	0.739131		0.0391038	-0.232899	0.59208	0.739131		-0.0284067	0.376007	0.646544	0.801553		0.0249281	-0.582366	0.71984	0.800266
TMBIM1	2	219138915	219157300	transmembrane BAX inhibitor motif containing 1	0.0380786	0.551006	0.739151		-0.0185331	0.83778	0.798923	0.883113		0.0380786	-0.128203	0.551006	0.739151		-0.0307386	0.421306	0.663234	0.754524
ZNF468	19	53341263	53360872	zinc finger protein 468	0.0390397	0.592413	0.73934		-0.0390397	0.233757	0.592413	0.73934		-0.0201388	0.818058	0.793338	0.890398		-0.010185	1.20113	0.88515	0.924416
PTAR1	9	72324441	72374927	protein prenyltransferase alpha subunit repeat containing 1	0.0387847	0.592437	0.73934		-0.0387847	0.233818	0.592437	0.73934		0.0032725	-1.73675	0.958784	0.98023		0.00914227	-1.25345	0.894979	0.931141
LINC00302	1	152627953	152629280	long intergenic non-protein coding RNA 302	0.0329778	0.644146	0.73941		-0.00726538	1.40647	0.920207	0.954904		-0.00771693	1.32212	0.906936	0.953325		-0.0329778	0.369563	0.644146	0.73941
BTF3L4	1	52521967	52556388	basic transcription factor 3 like 4	0.0434109	0.644301	0.73948		-0.0287534	0.498255	0.690848	0.808576		0.0434109	-0.509157	0.694679	0.833076		-0.0315165	0.369979	0.644301	0.73948
CPTP	1	1260182	1264276	ceramide-1-phosphate transfer protein	0.039034	0.593031	0.739521		-0.039034	0.235349	0.593031	0.739521		0.02096	-0.699154	0.757772	0.869548		-0.0277085	0.507879	0.694231	0.780324
PDE8B	5	76476129	76724081	phosphodiesterase 8B	0.0390179	0.593042	0.739521		0.0390179	-0.235377	0.593042	0.739521		0.00467353	-1.57769	0.942682	0.973229		0.00378142	-1.72238	0.9575	0.97243
RPUSD4	11	126071991	126081545	RNA pseudouridine synthase D4	0.0401632	0.593102	0.739521		0.0401632	-0.235532	0.593102	0.739521		0.008545	-1.22201	0.889149	0.94458		0.0140301	-0.996247	0.840435	0.891657
RIN2	20	19738902	19983100	Ras and Rab interactor 2	0.047353	0.551584	0.739609		-0.0139977	1.02592	0.847536	0.912871		-0.047353	0.129664	0.551584	0.739609		-0.00862773	1.29433	0.902224	0.936874
IFNL3	19	39734193	39735717	interferon lambda 3	0.041566	0.551889	0.7399		-0.0337353	0.368603	0.643788	0.775622		0.041566	-0.130435	0.551889	0.7399		-0.0301468	0.430756	0.666677	0.757431
VAX2	2	71127706	71160576	ventral anterior homeobox 2	0.0391246	0.593566	0.739922		0.0391246	-0.236728	0.593566	0.739922		0.0243302	-0.545758	0.707384	0.841691		-0.00251426	1.91069	0.971978	0.981332
GGT6	17	4460222	4463872	gamma-glutamyltransferase 6	0.0386025	0.594039	0.740276		0.0386025	-0.237947	0.594039	0.740276		0.022451	-0.663794	0.746589	0.863024		0.0289313	-0.475841	0.682906	0.771106
MFSD3	8	145734453	145736596	major facilitator superfamily domain containing 3	0.0394092	0.594279	0.740339		0.0394092	-0.238566	0.594279	0.740339		0.00422251	-1.60875	0.946165	0.974595		-0.0236974	0.642874	0.739847	0.816296
KRTAP6.2	21	31971005	31971193	keratin associated protein 6-2	0.0410559	0.552604	0.740595		0.0345188	-0.352515	0.637774	0.771349		-0.0410559	0.132243	0.552604	0.740595		0.0168019	-0.880767	0.810778	0.86904
SYNPO	5	149980638	150038769	synaptopodin	0.0388764	0.594988	0.740798		-0.0388764	0.240395	0.594988	0.740798		0.0340227	-0.290983	0.614468	0.784047		-0.0223378	0.665736	0.74721	0.821752
MED6	14	71049938	71067372	mediator complex subunit 6	0.0384198	0.595259	0.740852		-0.0384198	0.241094	0.595259	0.740852		0.00754809	-1.36104	0.91325	0.957082		-0.00510438	1.57728	0.942635	0.962461
STX18.AS1	4	4543858	4712665	STX18 antisense RNA 1 (head to head)	0.0318207	0.64575	0.740925		-0.0209865	0.735722	0.76905	0.862395		-0.0140619	0.967881	0.833448	0.913765		0.0318207	-0.373871	0.64575	0.740925
TBC1D22B	6	37225548	37300746	TBC1 domain family member 22B	0.0393406	0.595481	0.741009		0.0393406	-0.241667	0.595481	0.741009		0.0179754	-0.767204	0.77852	0.882334		-0.0163852	0.903143	0.816775	0.87371
CRYBB3	22	25595825	25603326	crystallin beta B3	0.0382605	0.595844	0.741402		-0.0382605	0.242604	0.595844	0.741402		0.0124841	-1.01655	0.845316	0.920642		-0.0173267	0.858102	0.804582	0.864177
HNRNPM	19	8509859	8553998	heterogeneous nuclear ribonucleoprotein M	0.0384427	0.596248	0.741613		0.0384427	-0.243647	0.596248	0.741613		-0.0109662	1.10584	0.865603	0.933115		0.022417	-0.6873	0.754053	0.826603
SLC22A15	1	116519134	116612675	solute carrier family 22 member 15	0.0384458	0.596455	0.74169		-0.0384458	0.244182	0.596455	0.74169		-0.0241966	0.600856	0.726032	0.852853		0.00590379	-1.49781	0.932909	0.955902
IFITM5	11	298200	299526	interferon induced transmembrane protein 5	0.0391143	0.597252	0.74215		-0.0391143	0.246241	0.597252	0.74215		0.0181699	-0.915925	0.820147	0.906686		0.00214614	-1.97307	0.975756	0.984129
PKP4	2	159313464	159537941	plakophilin 4	0.0321955	0.647478	0.742212		-0.00694464	1.43209	0.923941	0.957698		-0.0182252	0.745043	0.771877	0.878555		-0.0321955	0.37852	0.647478	0.742212
POLR2B	4	57845062	57897324	RNA polymerase II subunit B	0.0321456	0.647589	0.742272		0.00803043	-1.35549	0.912369	0.950924		0.0292897	-0.486986	0.686866	0.828131		0.0321456	-0.378819	0.647589	0.742272
OLFM2	19	9964394	10047191	olfactomedin 2	0.040187	0.554645	0.742578		-0.0205312	0.7454	0.771985	0.864406		0.040187	-0.137406	0.554645	0.742578		-0.0228977	0.657729	0.744644	0.819738
TMEM33	4	41937446	41962820	transmembrane protein 33	0.0326793	0.619191	0.742743		0.008251	-1.35026	0.911534	0.950574		0.0326793	-0.303357	0.619191	0.786607		0.0323799	-0.380182	0.648095	0.742743
GCA	2	163175273	163219633	grancalcin	0.0377139	0.598473	0.743312		0.0377139	-0.249397	0.598473	0.743312		-0.0032533	1.73966	0.959041	0.980263		0.00534555	-1.53897	0.938094	0.959579
PRSS3	9	33750677	33799229	serine protease 3	0.0378479	0.562453	0.743599		0.0378479	-0.250485	0.598894	0.743599		0.0373499	-0.157191	0.562453	0.748278		-0.015826	0.921579	0.821626	0.877299
NRBP1	2	27650657	27665126	nuclear receptor binding protein 1	0.0387763	0.598839	0.743599		0.0387763	-0.250343	0.598839	0.743599		-0.0091212	1.28619	0.900812	0.949592		0.0232516	-0.648982	0.741825	0.817671
TAAR8	6	132873823	132874870	trace amine associated receptor 8	0.0319669	0.64942	0.743989		0.0279589	-0.52277	0.699433	0.814902		0.0280306	-0.458276	0.676623	0.821385		0.0319669	-0.383755	0.64942	0.743989
TIMM9	14	58875212	58894249	translocase of inner mitochondrial membrane 9	0.0400934	0.557014	0.744145		0.0340669	-0.388287	0.651098	0.780519		-0.0400934	0.143403	0.557014	0.744145		-0.00958385	1.23218	0.89106	0.928379
LOC728485	19	37264055	37267980	uncharacterized LOC728485	0.035121	0.611487	0.744169		0.0111187	-1.15915	0.876802	0.929907		0.035121	-0.283197	0.611487	0.782159		0.031319	-0.3846	0.649733	0.744169
SH2D3C	9	130500596	130540945	SH2 domain containing 3C	0.0315613	0.649845	0.744203		0.0264775	-0.567177	0.714703	0.824519		-0.0190117	0.793161	0.786158	0.886285		0.0315613	-0.384902	0.649845	0.744203
ZNF665	19	53665677	53696611	zinc finger protein 665	0.0316747	0.649997	0.744323		-0.0132391	1.05327	0.853891	0.916686		0.0113437	-1.11943	0.868521	0.934392		0.0316747	-0.385312	0.649997	0.744323
PDE8A	15	85523698	85682373	phosphodiesterase 8A	0.0385992	0.557991	0.744941		0.000550192	-2.51285	0.994012	0.996472		0.0385992	-0.145878	0.557991	0.744941		0.0195987	-0.774353	0.780639	0.846098
CHRM5	15	34260698	34359659	cholinergic receptor muscarinic 5	0.0384525	0.600426	0.744969		0.0384525	-0.25445	0.600426	0.744969		0.0375295	-0.552561	0.709718	0.843097		0.00242692	-1.91978	0.972557	0.981853
FAM155B	X	68724169	68752351	family with sequence similarity 155 member B	0.037508	0.600484	0.744981		0.037508	-0.2546	0.600484	0.744981		-0.00852174	1.27122	0.898174	0.948468		0.0286947	-0.465005	0.679036	0.767956
CYBA	16	88709697	88717461	cytochrome b-245 alpha chain	0.0316508	0.650864	0.744988		-0.00400473	1.69961	0.955398	0.975105		0.0130147	-1.03698	0.850127	0.924144		-0.0316508	0.387654	0.650864	0.744988
KPNA1	3	122140749	122233786	karyopherin subunit alpha 1	0.0315534	0.651053	0.74515		0.0126527	-1.09011	0.862168	0.921532		0.0170732	-0.786945	0.784343	0.885452		-0.0315534	0.388165	0.651053	0.74515
MTF1	1	38275246	38325264	metal regulatory transcription factor 1	0.0381896	0.579263	0.745189		-0.0381896	0.255157	0.600699	0.745189		-0.0359826	0.200008	0.579263	0.759629		-0.0107033	1.17613	0.880228	0.920506
DEFB123	20	30028435	30038060	defensin beta 123	0.0411374	0.558528	0.745403		-0.00689474	1.43698	0.924638	0.958043		-0.0411374	0.147238	0.558528	0.745403		-0.0160147	0.905969	0.817524	0.874113
LINC00597	15	77516235	77517746	long intergenic non-protein coding RNA 597	0.0312146	0.651748	0.745836		0.0270918	-0.552704	0.709767	0.821371		-0.00538627	1.5369	0.937841	0.970827		0.0312146	-0.390044	0.651748	0.745836
TTC4	1	55107413	55208330	MROH7-TTC4 readthrough (NMD candidate)	0.0392781	0.601672	0.746032		0.0392781	-0.257677	0.601672	0.746032		0.0223992	-0.564024	0.713631	0.845496		0.0188879	-0.802711	0.788929	0.852342
LCE1D	1	152769197	152770657	late cornified envelope 1D	0.0370535	0.559198	0.746043		0.0320333	-0.412436	0.65999	0.786594		-0.0370535	0.148936	0.559198	0.746043		-0.0197274	0.768595	0.778933	0.845106
PDXDC1	16	15068592	15233267	pyridoxal dependent decarboxylase domain containing 1	0.0317685	0.652268	0.746285		-0.0190064	0.833792	0.797801	0.882544		-0.00335909	1.73239	0.958398	0.980156		-0.0317685	0.391451	0.652268	0.746285
GEN1	2	17935136	17970213	GEN1 Holliday junction 5' flap endonuclease	0.0362927	0.559745	0.746454		-0.032957	0.385674	0.650131	0.779898		-0.0362927	0.150323	0.559745	0.746454		0.0207078	-0.719618	0.76412	0.833663
ZNF513	2	27600102	27603601	zinc finger protein 513	0.0374152	0.559871	0.746495		0.0279061	-0.515912	0.697042	0.813646		0.0374152	-0.150642	0.559871	0.746495		0.02612	-0.553756	0.710127	0.792964
TEX44	2	232457575	232458987	testis expressed 44	0.0316898	0.653149	0.747057		-0.00776039	1.36904	0.914506	0.951871		-0.0157968	0.888596	0.81289	0.903006		-0.0316898	0.393836	0.653149	0.747057
CCDC34	11	27360059	27384762	coiled-coil domain containing 34	0.0378808	0.603429	0.7471		0.0378808	-0.262233	0.603429	0.7471		0.0352832	-0.339608	0.632924	0.794618		-0.0216995	0.695503	0.75663	0.828382
CDC42EP2	11	65082337	65089888	CDC42 effector protein 2	0.0371611	0.603434	0.7471		0.0371611	-0.262246	0.603434	0.7471		0.00386993	-1.65651	0.951191	0.976328		-0.0305206	0.413443	0.660359	0.75255
STAT5B	17	40351195	40428409	signal transducer and activator of transcription 5B	0.0415865	0.561195	0.747495		-0.00475884	1.62955	0.948402	0.971394		0.0415865	-0.154	0.561195	0.747495		0.0298931	-0.43874	0.669575	0.75995
HMX3	10	124895486	124898939	H6 family homeobox 3	0.0508589	0.561337	0.747495		0.00412726	-1.6793	0.953453	0.974333		-0.0508589	0.15436	0.561337	0.747495		0.00584709	-1.50419	0.933734	0.956428
LRP3	19	33685236	33699770	LDL receptor related protein 3	0.0360856	0.596317	0.747622		0.0116927	-1.1329	0.871372	0.926555		0.0360856	-0.243825	0.596317	0.771345		-0.0310297	0.395524	0.653772	0.747622
TOP1MT	8	144391494	144442147	DNA topoisomerase I mitochondrial	0.0317343	0.635134	0.747622		0.0135882	-1.04105	0.851074	0.914922		0.0303057	-0.345482	0.635134	0.795284		-0.0317343	0.395554	0.653783	0.747622
TMEM206	1	212537270	212588228	proton activated chloride channel 1	0.0315641	0.653787	0.747622		0.0125205	-1.08863	0.861841	0.921373		0.0192839	-0.739776	0.770282	0.877659		-0.0315641	0.395565	0.653787	0.747622
ZNF717	3	75779112	75834700	zinc finger protein 717	0.031858	0.644766	0.747671		0.00815062	-1.34081	0.910009	0.949626		-0.0293169	0.371228	0.644766	0.801064		0.031858	-0.396069	0.653973	0.747671
COX8A	11	63742092	63744015	cytochrome c oxidase subunit 8A	0.0380136	0.604168	0.747772		0.0380136	-0.26415	0.604168	0.747772		0.0270794	-0.426376	0.665083	0.814013		-0.021445	0.710478	0.761296	0.831813
C3AR1	12	8209440	8218955	complement C3a receptor 1	0.0342682	0.639506	0.74794		0.0305006	-0.431042	0.666781	0.791264		0.0342682	-0.357139	0.639506	0.798144		-0.0313359	0.397035	0.654329	0.74794
TRAF4	17	27071029	27077974	TNF receptor associated factor 4	0.0312806	0.654362	0.74794		-0.00211691	1.9946	0.976957	0.987954		-0.00973027	1.2225	0.88924	0.94458		-0.0312806	0.397124	0.654362	0.74794
FAM50B	6	3849607	3851551	family with sequence similarity 50 member B	0.0324924	0.654583	0.74794		-0.0324924	0.416399	0.661441	0.787545		-0.0273226	0.403933	0.656869	0.8089		-0.0316112	0.397724	0.654583	0.74794
SCNN1D	1	1215816	1227405	sodium channel epithelial 1 subunit delta	0.0315523	0.654825	0.748023		0.0239029	-0.653429	0.74326	0.844685		0.0023375	-1.88414	0.970227	0.985675		0.0315523	-0.39838	0.654825	0.748023
AKR1E2	10	4868369	4890254	aldo-keto reductase family 1 member E2	0.0380008	0.604976	0.748417		-0.0380008	0.266248	0.604976	0.748417		-0.0144367	0.906378	0.817632	0.905571		0.0250518	-0.584137	0.720436	0.800758
LOC105373876	2	217731055	217732532	uncharacterized LOC105373876	0.0375282	0.587086	0.748618		0.0375282	-0.266921	0.605235	0.748618		0.034451	-0.220055	0.587086	0.765921		0.0182217	-0.841568	0.799985	0.861073
MYO1C	17	1367480	1395980	myosin IC	0.037874	0.605194	0.748618		0.037874	-0.266814	0.605194	0.748618		0.00353157	-1.73062	0.95824	0.980122		-0.0150297	0.966592	0.833126	0.885767
ZBTB17	1	16268364	16302596	zinc finger and BTB domain containing 17	0.0407426	0.586471	0.748728		0.00297021	-1.8392	0.967057	0.981679		0.0407426	-0.218476	0.586471	0.765571		0.0307368	-0.400528	0.655616	0.748728
BRPF3	6	36164521	36200567	bromodomain and PHD finger containing 3	0.0312791	0.65577	0.748849		-0.0171092	0.896709	0.815063	0.893608		0.00107264	-2.20004	0.986098	0.993662		0.0312791	-0.400946	0.65577	0.748849
ABCD3	1	94883945	94984219	ATP binding cassette subfamily D member 3	0.031646	0.655888	0.748875		-0.0156183	0.96225	0.832038	0.903663		-0.0214471	0.63262	0.736509	0.85721		-0.031646	0.401266	0.655888	0.748875
PGGT1B	5	114539709	114598574	protein geranylgeranyltransferase type I subunit beta	0.0374941	0.563137	0.748896		-0.0374941	0.268337	0.60578	0.748896		-0.0360269	0.158927	0.563137	0.748997		-0.0178146	0.83364	0.797758	0.859505
THYN1	11	134118176	134123246	thymocyte nuclear protein 1	0.0382897	0.605795	0.748896		0.0382897	-0.268376	0.605795	0.748896		-0.00480954	1.54522	0.938853	0.971416		0.0260253	-0.560835	0.712545	0.794246
HSPA14	10	14880305	14913740	heat shock protein family A (Hsp70) member 14	0.0365744	0.606244	0.749218		-0.0365744	0.269543	0.606244	0.749218		-0.0303475	0.358873	0.640155	0.798373		-0.0280531	0.485866	0.686469	0.774085
AGBL3	7	134671259	134820530	ATP/GTP binding protein like 3	0.0372669	0.606686	0.749523		-0.0372669	0.270692	0.606686	0.749523		-0.00924504	1.32236	0.906976	0.953325		-0.000467304	2.55503	0.994691	0.996702
RBBP5	1	205055270	205091106	RB binding protein 5%2C histone lysine methyltransferase complex subunit	0.0309859	0.656658	0.749604		0.0181134	-0.850257	0.802409	0.885261		-0.000709049	2.41185	0.992064	0.995644		0.0309859	-0.403359	0.656658	0.749604
SETMAR	3	4344988	4358949	SET domain and mariner transposase fusion gene	0.0312016	0.656684	0.749604		0.00982988	-1.23298	0.891209	0.938393		0.0060971	-1.43709	0.924654	0.963283		0.0312016	-0.40343	0.656684	0.749604
TRIM10	6	30119720	30128988	tripartite motif containing 10	0.0312972	0.656927	0.749732		-0.021927	0.706557	0.760079	0.856441		-0.00919928	1.23477	0.891542	0.945943		-0.0312972	0.404091	0.656927	0.749732
THBS1	15	39873280	39891667	thrombospondin 1	0.0388278	0.564483	0.749894		-0.0337504	0.361572	0.641164	0.773728		0.0388278	-0.162345	0.564483	0.749894		-0.0198639	0.759181	0.776128	0.842706
BOD1	5	173034148	173043653	biorientation of chromosomes in cell division 1	0.0384933	0.564628	0.74994		-0.0140728	1.01411	0.844735	0.911122		0.0384933	-0.162714	0.564628	0.74994		0.00664188	-1.4282	0.923383	0.950166
SLC6A19	5	1201710	1225226	solute carrier family 6 member 19	0.0424912	0.564662	0.74994		-0.000368869	2.65199	0.995999	0.997531		-0.0424912	0.1628	0.564662	0.74994		-0.0297472	0.442494	0.670934	0.761051
ZNF214	11	7018316	7041577	zinc finger protein 214	0.0350071	0.62885	0.750039		0.0350071	-0.328809	0.62885	0.765036		-0.0171916	0.825739	0.795524	0.891571		0.0317038	-0.404953	0.657244	0.750039
UPK1A.AS1	19	36158850	36164193	UPK1A antisense RNA 1	0.0368858	0.607873	0.750219		0.0368858	-0.27378	0.607873	0.750219		0.0185983	-0.860782	0.805321	0.898492		0.00534966	-1.55527	0.940059	0.960847
RECQL5	17	73622934	73663234	RecQ like helicase 5	0.0768695	0.566102	0.750547		-0.0166576	0.913621	0.819542	0.896193		0.0768695	-0.166459	0.566102	0.750547		0.0160881	-0.893282	0.814147	0.871277
FAM91A1	8	124780679	124827692	family with sequence similarity 91 member A1	0.0308963	0.657936	0.750555		0.0272014	-0.5652	0.714031	0.824089		0.0173542	-0.782338	0.782992	0.884693		0.0308963	-0.406837	0.657936	0.750555
NEUROG1	5	134869972	134871654	neurogenin 1	0.0313931	0.657991	0.750562		0.0293341	-0.476427	0.683115	0.803072		0.0112999	-1.07711	0.859284	0.929123		0.0313931	-0.406986	0.657991	0.750562
CD46	1	207925383	207968861	CD46 molecule	0.0375051	0.608258	0.750575		-0.0375051	0.274782	0.608258	0.750575		-0.0132295	1.0057	0.84272	0.918839		0.0127858	-1.06758	0.857145	0.903316
MRM2	7	2273830	2281840	mitochondrial rRNA methyltransferase 2	0.0384931	0.6086	0.750864		0.0362772	-0.275672	0.6086	0.750864		-0.0384931	0.377263	0.647011	0.80191		-0.017398	0.839152	0.799308	0.860556
HK1	10	71029756	71161638	hexokinase 1	0.0373176	0.608636	0.750864		0.0373176	-0.275766	0.608636	0.750864		0.00702809	-1.35029	0.911538	0.95632		-0.0253358	0.577645	0.718248	0.799007
PPM1K	4	89178772	89205713	protein phosphatase%2C Mg2+/Mn2+ dependent 1K	0.0398446	0.567307	0.751369		-0.0314065	0.421949	0.663469	0.788936		-0.0398446	0.169522	0.567307	0.751369		-0.0180433	0.827725	0.796087	0.858296
DNAJB6	7	157129698	157210133	DnaJ heat shock protein family (Hsp40) member B6	0.0370527	0.60949	0.751502		-0.0370527	0.27799	0.60949	0.751502		0.0291085	-0.359346	0.640332	0.79841		-0.0122553	1.07815	0.859517	0.904962
KIAA1549	7	138516126	138666135	KIAA1549	0.0365249	0.609876	0.75175		0.0365249	-0.278996	0.609876	0.75175		-0.00111133	2.22822	0.987067	0.993766		-0.0028156	1.85524	0.968219	0.979014
ZNF24	18	32912191	32924384	zinc finger protein 24	0.0363567	0.568406	0.752037		-0.00133238	2.17978	0.985363	0.992346		-0.0363567	0.172317	0.568406	0.752037		0.0020316	-1.99449	0.976951	0.984826
RPP38	10	15139354	15146256	ribonuclease P/MRP subunit p38	0.0372839	0.610507	0.752134		-0.0372839	0.280641	0.610507	0.752134		-0.00537005	1.49256	0.932224	0.96723		-0.00630987	1.46376	0.92837	0.953313
CEBPE	14	23586515	23588464	CCAAT enhancer binding protein epsilon	0.0306177	0.660004	0.752392		0.00938134	-1.27445	0.898748	0.942711		-0.00887901	1.21192	0.887229	0.944005		-0.0306177	0.412474	0.660004	0.752392
DNAJB11	3	186288509	186303582	DnaJ heat shock protein family (Hsp40) member B11	0.0305731	0.660348	0.75255		0.0167996	-0.893361	0.814168	0.893096		0.000358499	-2.63921	0.995845	0.997568		-0.0305731	0.413413	0.660348	0.75255
ATP10D	4	47487292	47595503	ATPase phospholipid transporting 10D (putative)	0.0406748	0.569214	0.752652		-0.0223649	0.68506	0.753347	0.85165		-0.0406748	0.174373	0.569214	0.752652		-0.0099309	1.20406	0.885716	0.92478
PLS3	X	114795501	114885181	plastin 3	0.0362065	0.569236	0.752652		-0.00959079	1.24216	0.892912	0.939318		0.0362065	-0.174429	0.569236	0.752652		-0.0270273	0.510856	0.695274	0.781065
OR10Q1	11	57995354	57996390	olfactory receptor family 10 subfamily Q member 1	0.0365893	0.611543	0.752787		-0.0365893	0.283343	0.611543	0.752787		0.00300731	-1.89312	0.970829	0.98588		-0.00294861	1.8197	0.965598	0.977416
SLC25A11	17	4840425	4843341	solute carrier family 25 member 11	0.0354831	0.569684	0.752937		0.0154843	-0.970306	0.834053	0.904908		0.0354831	-0.17557	0.569684	0.752937		-0.011474	1.1343	0.871665	0.914543
GUCA1B	6	42151022	42162694	guanylate cyclase activator 1B	0.0363623	0.570921	0.753846		0.00854906	-1.32069	0.906698	0.947743		0.0363623	-0.178719	0.570921	0.753846		0.0134682	-1.03748	0.850244	0.898436
IZUMO1R	11	94037905	94041312	IZUMO1 receptor%2C JUNO	0.0367448	0.59057	0.753909		0.0367448	-0.286875	0.612896	0.753909		0.0349661	-0.229011	0.59057	0.768036		0.017781	-0.835401	0.798254	0.859909
HDAC1	1	32757684	32799227	histone deacetylase 1	0.0320328	0.661443	0.754152		0.0320328	-0.416405	0.661443	0.787545		0.00936251	-1.17795	0.880592	0.939847		0.0304931	-0.418735	0.662295	0.754152
ZNF805	19	57752000	57774096	zinc finger protein 805	0.0309827	0.662424	0.754199		0.00992088	-1.24948	0.894256	0.940138		-0.0020643	1.93518	0.973516	0.986996		0.0309827	-0.419088	0.662424	0.754199
SLC25A38	3	39424861	39438842	solute carrier family 25 member 38	0.0382186	0.613589	0.754414		-0.0382186	0.288686	0.613589	0.754414		0.00262272	-1.82248	0.965809	0.984258		-0.0044911	1.63714	0.949199	0.9667
ANAPC7	12	110810705	110841535	anaphase promoting complex subunit 7	0.0367979	0.613793	0.754487		0.0367979	-0.289219	0.613793	0.754487		-0.00991368	1.15385	0.875719	0.937713		0.0288981	-0.467562	0.679951	0.768491
DLGAP4	20	34894261	35157036	DLG associated protein 4	0.0307022	0.663236	0.754524		0.00835389	-1.35948	0.913002	0.951236		-0.0017074	2.01115	0.977845	0.989492		0.0307022	-0.421311	0.663236	0.754524
PTPN11	12	112856751	112947722	protein tyrosine phosphatase non-receptor type 11	0.0366271	0.614238	0.75466		-0.0366271	0.290382	0.614238	0.75466		0.0218093	-0.60164	0.726293	0.852853		-0.0276323	0.494034	0.689359	0.776261
RNF125	18	29598788	29653182	ring finger protein 125	0.0370842	0.614501	0.754823		0.0370842	-0.29107	0.614501	0.754823		0.00405051	-1.62432	0.947846	0.975106		0.00522476	-1.56298	0.940971	0.961348
IFI44	1	79115474	79129763	interferon induced protein 44	0.0390157	0.57208	0.754828		-0.00755495	1.38394	0.916811	0.952885		-0.0390157	0.181672	0.57208	0.754828		-0.0266641	0.537046	0.704382	0.788444
TGFB3	14	76424440	76449354	transforming growth factor beta 3	0.0421294	0.572195	0.754828		0.0180618	-0.856719	0.8042	0.886486		-0.0421294	0.181965	0.572195	0.754828		-0.0196351	0.773291	0.780325	0.845911
PRSS8	16	31142754	31147048	serine protease 8	0.0306088	0.664004	0.755163		0.0090479	-1.29017	0.901505	0.944249		-0.00704838	1.40511	0.920005	0.960935		-0.0306088	0.423416	0.664004	0.755163
GPR142	17	72363645	72368739	G protein-coupled receptor 142	0.036641	0.614913	0.755211		0.036641	-0.292147	0.614913	0.755211		-0.0272578	0.604905	0.727379	0.853312		0.0258921	-0.571345	0.716117	0.797318
SOX18	20	62678935	62680992	SRY-box transcription factor 18	0.0362036	0.572636	0.755269		0.0114622	-1.13421	0.871647	0.92668		-0.0362036	0.183089	0.572636	0.755269		-0.0264084	0.549544	0.708684	0.792003
DDX19A	16	70380806	70407286	DEAD-box helicase 19A	0.0375301	0.573257	0.755769		0.00577436	-1.51778	0.935465	0.96424		0.0375301	-0.184672	0.573257	0.755769		-0.017775	0.84464	0.800844	0.861759
PLEKHA2	8	38758864	38831431	pleckstrin homology domain containing A2	0.0364502	0.615741	0.75585		0.0364502	-0.294314	0.615741	0.75585		0.0249768	-0.491558	0.688484	0.828494		0.0149922	-0.948078	0.828455	0.882421
TOM1	22	35695268	35743966	target of myb1 membrane trafficking protein	0.036195	0.61597	0.75587		0.036195	-0.294913	0.61597	0.75587		0.0317841	-0.306976	0.620569	0.787464		0.00826632	-1.31919	0.906447	0.939752
OR13H1	X	130678048	130678974	olfactory receptor family 13 subfamily H member 1	0.0364339	0.617044	0.756579		0.0364339	-0.297726	0.617044	0.756579		-0.0149311	0.926728	0.822966	0.907922		0.0097704	-1.22273	0.889284	0.927433
C21orf58	21	47720344	47743784	chromosome 21 open reading frame 58	0.0367372	0.617096	0.756584		-0.0367372	0.297863	0.617096	0.756584		0.0283479	-0.432175	0.667193	0.814873		0.00302679	-1.82596	0.966072	0.977642
GTF2I	7	74072044	74175022	general transcription factor IIi	0.0353231	0.574118	0.756585		0.028533	-0.509243	0.694709	0.811879		-0.0353231	0.186868	0.574118	0.756585		0.021796	-0.70684	0.760167	0.831032
GFRA3	5	137588069	137610310	GDNF family receptor alpha 3	0.0373626	0.575042	0.756993		0.0020353	-2.00914	0.977739	0.988425		-0.0373626	0.189226	0.575042	0.756993		-0.0260897	0.559003	0.71192	0.793832
PDZD2	5	31639238	32111038	PDZ domain containing 2	0.0351534	0.618025	0.757248		-0.0351534	0.300298	0.618025	0.757248		0.0140825	-0.973506	0.834849	0.914211		-0.00311876	1.79938	0.964021	0.976199
SRP72	4	57333783	57369847	signal recognition particle 72	0.0301574	0.66673	0.757436		-0.000891583	2.33969	0.99035	0.994933		0.0147662	-1.16276	0.877536	0.938343		-0.0301574	0.430901	0.66673	0.757436
LINC01521	22	31742745	31747141	long intergenic non-protein coding RNA 1521	0.0368597	0.618612	0.75755		0.0368597	-0.301837	0.618612	0.75755		-0.0188797	0.755605	0.775057	0.880309		-0.0264258	0.532465	0.702798	0.787367
ZSCAN30	18	32831026	32870193	zinc finger and SCAN domain containing 30	0.0509401	0.576647	0.757961		0.00211458	-1.99705	0.97709	0.987961		-0.0509401	0.193323	0.576647	0.757961		0.0191684	-0.781599	0.782775	0.847392
CCDC70	13	52436105	52440368	coiled-coil domain containing 70	0.0302707	0.667393	0.75811		-0.00641026	1.47631	0.930069	0.961373		0.0105168	-1.11641	0.867876	0.934084		-0.0302707	0.432726	0.667393	0.75811
UNC93B1	11	67758571	67771567	unc-93 homolog B1%2C TLR signaling regulator	0.0340746	0.640675	0.758622		0.0340746	-0.360264	0.640675	0.773541		-0.00179164	2.02722	0.97868	0.989913		-0.0297219	0.434576	0.668065	0.758622
RLN3	19	14138960	14142363	relaxin 3	0.0480598	0.577454	0.758679		0.0142245	-1.01238	0.844322	0.910866		-0.0480598	0.195384	0.577454	0.758679		-0.00636607	1.45617	0.927327	0.952617
POLD2	7	44154279	44163147	DNA polymerase delta 2%2C accessory subunit	0.0300903	0.668284	0.758789		-0.0132193	1.06268	0.856037	0.918006		-0.0189717	0.707722	0.760441	0.871497		0.0300903	-0.43518	0.668284	0.758789
PRTFDC1	10	25137543	25241535	phosphoribosyl transferase domain containing 1	0.0368128	0.620762	0.759233		-0.0368128	0.307483	0.620762	0.759233		-0.00333002	1.71827	0.957126	0.979563		-0.0229819	0.666562	0.747474	0.821927
LINC00304	16	89225628	89230083	long intergenic non-protein coding RNA 304	0.0355979	0.578741	0.759285		0.00420124	-1.68137	0.953654	0.97434		0.0355979	-0.198674	0.578741	0.759285		0.0223909	-0.683755	0.752935	0.825725
TUB	11	8060180	8127790	TUB bipartite transcription factor	0.0359807	0.593378	0.759368		-0.0359807	0.307901	0.620921	0.759368		0.0338831	-0.236243	0.593378	0.769465		-0.00621924	1.46995	0.929212	0.953921
HIST1H3G	6	26271146	26271641	H3 clustered histone 8	0.0362933	0.620972	0.759371		-0.0362933	0.308035	0.620972	0.759371		0.0338251	-0.309817	0.62165	0.788029		-0.0226589	0.667141	0.747659	0.822006
GPSM2	1	109419607	109477167	G protein signaling modulator 2	0.0345356	0.57895	0.759432		0.00410929	-1.69892	0.955333	0.975105		0.0345356	-0.199208	0.57895	0.759432		0.00794351	-1.34548	0.910765	0.942611
FAM95A	2	95421071	95426929	family with sequence similarity 95 member A	0.0355224	0.621411	0.759789		0.0355224	-0.309189	0.621411	0.759789		0.0256478	-0.51731	0.69753	0.835155		0.0109115	-1.15716	0.876396	0.917542
PEX13	2	61244855	61279125	peroxisomal biogenesis factor 13	0.0355509	0.621609	0.759971		-0.0355509	0.309709	0.621609	0.759971		-0.00432332	1.5975	0.944923	0.974063		0.0145362	-0.972138	0.834509	0.886875
SDCCAG8	1	243419343	243663393	SHH signaling and ciliogenesis regulator SDCCAG8	0.0303815	0.669642	0.759971		-0.0244033	0.635476	0.737441	0.8407		0.0272554	-0.445191	0.671909	0.818013		-0.0303815	0.438925	0.669642	0.759971
ZNF707	8	144766649	144777555	zinc finger protein 707	0.0357642	0.621971	0.760176		0.0357642	-0.310661	0.621971	0.760176		0.0199742	-0.698447	0.757551	0.869511		0.0291785	-0.47236	0.681665	0.770094
DOCK11	X	117629778	117820110	dedicator of cytokinesis 11	0.0384729	0.580007	0.760371		-0.00780369	1.36107	0.913255	0.951236		0.0384729	-0.201911	0.580007	0.760371		0.0291959	-0.455308	0.675556	0.764906
PDZD7	10	102767436	102790886	PDZ domain containing 7	0.0303243	0.663841	0.760473		-0.0183802	0.841614	0.799998	0.883661		-0.0281205	0.422969	0.663841	0.813163		-0.0303243	0.440548	0.67023	0.760473
OR2H1	6	29424932	29432105	olfactory receptor family 2 subfamily H member 1	0.0329057	0.650414	0.760597		0.0329057	-0.386438	0.650414	0.780113		-0.0188456	0.908091	0.818085	0.905751		0.0302355	-0.440985	0.670388	0.760597
MYLIP	6	16129317	16148479	myosin regulatory light chain interacting protein	0.0354917	0.623069	0.760982		-0.0354917	0.313551	0.623069	0.760982		0.00337421	-1.72357	0.957607	0.979793		-0.0289793	0.476815	0.683253	0.771206
ZNF581	19	56155015	56156989	zinc finger protein 581	0.0360431	0.623226	0.761113		0.0360431	-0.313965	0.623226	0.761113		0.00870781	-1.2181	0.888407	0.944238		0.0173307	-0.857193	0.804331	0.864026
F2R	5	76011951	76031595	coagulation factor II thrombin receptor	0.035686	0.623352	0.761113		0.035686	-0.314296	0.623352	0.761113		-0.00120583	2.23429	0.987268	0.993797		0.0299499	-0.448387	0.673063	0.762801
CTSL	9	90341034	90346384	cathepsin L	0.0354661	0.581286	0.76141		0.0239152	-0.649942	0.742135	0.843959		0.0354661	-0.205184	0.581286	0.76141		0.0125417	-1.06911	0.857491	0.903437
CDH1	16	68771195	68869440	cadherin 1	0.0350637	0.623848	0.761463		0.0350637	-0.315603	0.623848	0.761463		-0.010353	1.14811	0.874538	0.937713		0.00983379	-1.23108	0.890854	0.928327
VAMP4	1	171669300	171711205	vesicle associated membrane protein 4	0.0363753	0.623852	0.761463		0.0363753	-0.315613	0.623852	0.761463		0.0279818	-0.406692	0.657883	0.809482		0.0271368	-0.528927	0.701572	0.786276
TSC2	16	2097986	2139492	TSC complex subunit 2	0.0299088	0.671751	0.761812		-0.0103295	1.20829	0.886532	0.936261		-0.00237794	1.89335	0.970844	0.98588		-0.0299088	0.444753	0.671751	0.761812
GDF5OS	20	34020827	34022449	GDF5 antisense RNA 1	0.0365774	0.582269	0.762186		-0.0317733	0.410458	0.659265	0.786509		-0.0365774	0.207702	0.582269	0.762186		-0.0241314	0.609894	0.729034	0.807577
MMGT1	X	135042747	135056147	membrane magnesium transporter 1	0.0364456	0.624794	0.762256		-0.0364456	0.318096	0.624794	0.762256		0.0244043	-0.616164	0.731107	0.855055		-0.00347057	1.75443	0.960322	0.974262
ILKAP	2	239079043	239112336	ILK associated serine/threonine phosphatase	0.0414138	0.582816	0.762711		-0.0276799	0.558528	0.711758	0.822762		0.0414138	-0.209103	0.582816	0.762711		0.017729	-0.856502	0.80414	0.863939
TXNRD1	12	104609557	104744085	thioredoxin reductase 1	0.0353411	0.625614	0.762801		-0.0353411	0.320259	0.625614	0.762801		-0.0298655	0.349926	0.636803	0.796272		-0.00829894	1.31845	0.906324	0.939687
APCDD1L	20	57034157	57090455	APC down-regulated 1 like	0.0328926	0.655601	0.762867		0.0328926	-0.400487	0.655601	0.783214		-0.00807509	1.28461	0.900535	0.949364		0.0297569	-0.448952	0.673267	0.762867
AOC3	17	41003216	41010141	amine oxidase copper containing 3	0.0297257	0.673316	0.762867		-0.0225751	0.676899	0.750765	0.850309		-0.0136477	1.02504	0.847327	0.922511		-0.0297257	0.449088	0.673316	0.762867
C2orf72	2	231902238	231914434	chromosome 2 open reading frame 72	0.0354836	0.625864	0.762965		-0.0354836	0.320919	0.625864	0.762965		0.0135034	-1.08156	0.860277	0.929489		0.0246462	-0.599769	0.72567	0.804801
MAP4K4	2	102314169	102511152	mitogen-activated protein kinase kinase kinase kinase 4	0.0357557	0.626216	0.763216		-0.0357557	0.321848	0.626216	0.763216		-0.00195443	1.97135	0.975658	0.988367		0.024414	-0.626154	0.734393	0.812171
MOCS3	20	49575355	49580466	molybdenum cofactor synthesis 3	0.0302011	0.638062	0.763323		0.022613	-0.695854	0.75674	0.853778		0.0302011	-0.353283	0.638062	0.79713		0.0291554	-0.450339	0.673767	0.763323
OR7E5P	11	55746179	55753881	olfactory receptor family 7 subfamily E member 5 pseudogene	0.0296003	0.674535	0.763916		-0.00119243	2.23171	0.987183	0.993387		0.0185452	-0.879596	0.810461	0.901268		0.0296003	-0.452471	0.674535	0.763916
MSI2	17	55333212	55762050	musashi RNA binding protein 2	0.0345696	0.623192	0.764554		-0.0132472	1.05312	0.853856	0.916686		-0.0345696	0.313875	0.623192	0.788884		-0.029559	0.454307	0.675196	0.764554
SLC45A3	1	205626979	205649637	solute carrier family 45 member 3	0.0425841	0.585177	0.764777		0.0273705	-0.530903	0.702257	0.816633		0.0425841	-0.215156	0.585177	0.764777		-0.00343354	1.75866	0.960682	0.974314
SPPL2C	17	43922247	43924433	signal peptide peptidase like 2C	0.0421635	0.585566	0.764978		3.80849e-05	-3.34126	0.999583	0.999766		-0.0421635	0.216154	0.585566	0.764978		-0.00782401	1.35132	0.911703	0.943262
CENPQ	6	49431083	49460820	centromere protein Q	0.0354497	0.626971	0.765036		-0.0354497	0.328558	0.628755	0.765036		0.0351207	-0.323842	0.626971	0.79061		-0.0165029	0.895212	0.814663	0.87177
PRLHR	10	120349509	120355160	prolactin releasing hormone receptor	0.0352233	0.628713	0.765036		-0.0352233	0.328447	0.628713	0.765036		0.0280935	-0.473475	0.682063	0.824722		-0.00596667	1.49169	0.93211	0.955521
ATP23	12	58335350	58352931	ATP23 metallopeptidase and ATP synthase assembly factor homolog	0.0353372	0.61972	0.76506		0.0353372	-0.329497	0.62911	0.76506		-0.0324719	0.304745	0.61972	0.787151		-0.00686739	1.42312	0.92265	0.949685
TRMT1L	1	185087233	185126230	tRNA methyltransferase 1 like	0.0359411	0.629225	0.765066		0.0359411	-0.329801	0.629225	0.765066		-0.0102457	1.12806	0.870352	0.935204		-0.00548939	1.5376	0.937927	0.959471
EEF1AKMT3	12	58166397	58176324	EEF1A lysine methyltransferase 3	0.0350766	0.629391	0.765092		-0.0350766	0.330241	0.629391	0.765092		-0.00458221	1.594	0.944532	0.973875		-0.018104	0.831286	0.797094	0.859136
LSM14A	19	34663409	34720193	LSM14A mRNA processing body assembly factor	0.0348075	0.629419	0.765092		-0.0348075	0.330315	0.629419	0.765092		0.0038727	-1.65207	0.95074	0.976223		-0.0150409	0.954379	0.830054	0.883738
ODF3L1	15	76016382	76020029	outer dense fiber of sperm tails 3 like 1	0.0348681	0.629852	0.76538		0.0348681	-0.331461	0.629852	0.76538		0.0262995	-0.53367	0.703215	0.83939		0.0131384	-1.05047	0.853249	0.900788
ANKRD45	1	173577475	173638990	ankyrin repeat domain 45	0.0348748	0.586207	0.765418		-0.0153142	0.952736	0.829638	0.901933		-0.0348748	0.217799	0.586207	0.765418		-0.00646591	1.43824	0.924817	0.951039
ZNF623	8	144718189	144735900	zinc finger protein 623	0.036806	0.587451	0.765975		0.0229347	-0.687893	0.75424	0.852219		0.036806	-0.220993	0.587451	0.765975		-0.013343	1.03574	0.849838	0.898394
TMEM74B	20	1161214	1166564	transmembrane protein 74B	0.034894	0.588592	0.766497		-0.0168549	0.903151	0.816777	0.894641		-0.034894	0.223925	0.588592	0.766497		0.00170883	-2.07747	0.981121	0.987792
CLN8	8	1711955	1734736	CLN8 transmembrane ER and ERGIC protein	0.0359216	0.588602	0.766497		0.00833642	-1.32361	0.907184	0.947871		0.0359216	-0.22395	0.588602	0.766497		-0.0174282	0.872452	0.808519	0.867273
TDRP	8	439946	495780	testis development related protein	0.0293858	0.677557	0.766561		-0.0179068	0.863952	0.806193	0.887869		0.014385	-0.931572	0.824221	0.908171		-0.0293858	0.460878	0.677557	0.766561
MAPK8	10	49514720	49647403	mitogen-activated protein kinase 8	0.0289657	0.677718	0.766646		0.0119102	-1.12768	0.870272	0.926231		-0.0212984	0.758393	0.775892	0.880698		0.0289657	-0.461327	0.677718	0.766646
OR2W3	1	248058889	248059833	olfactory receptor family 2 subfamily W member 3	0.0349327	0.631571	0.766932		0.0349327	-0.336017	0.631571	0.766932		-0.0340185	0.348932	0.63643	0.796085		-0.00422311	1.66097	0.95164	0.968366
RDH14	2	18735989	18770835	NT5C1B-RDH14 readthrough	0.035201	0.631774	0.767048		-0.035201	0.336556	0.631774	0.767048		-0.010871	1.14509	0.873915	0.937679		0.0253719	-0.576351	0.717811	0.798749
PRSS58	7	141951963	141957878	serine protease 58	0.0347724	0.631863	0.767048		0.0347724	-0.336792	0.631863	0.767048		0.0225233	-0.65707	0.744432	0.861806		0.00922548	-1.25534	0.895323	0.931247
CDK5R1	17	30814011	30818271	cyclin dependent kinase 5 regulatory subunit 1	0.0352592	0.589673	0.767316		-0.034559	0.356228	0.639165	0.772433		-0.0352592	0.226704	0.589673	0.767316		-0.0167247	0.881872	0.811077	0.869261
TM2D1	1	62146718	62190813	TM2 domain containing 1	0.0341264	0.589991	0.767602		-0.0203422	0.77571	0.78104	0.870811		0.0341264	-0.227522	0.589991	0.767602		0.00330052	-1.77867	0.962353	0.975141
ARNTL2	12	27485769	27578746	aryl hydrocarbon receptor nuclear translocator like 2	0.0342874	0.632947	0.767723		-0.0342874	0.339669	0.632947	0.767723		-0.0175122	0.780776	0.782533	0.884649		0.0048048	-1.59827	0.945009	0.963877
ADAMTSL5	19	1505021	1513018	ADAMTS like 5	0.0353248	0.632959	0.767723		-0.0353248	0.339701	0.632959	0.767723		0.0239009	-0.544924	0.707097	0.841691		-0.0042444	1.66001	0.951544	0.968331
LINC00482	17	79276624	79283048	long intergenic non-protein coding RNA 482	0.0352392	0.590641	0.768064		0.0153705	-0.977997	0.835962	0.906099		-0.0352392	0.229194	0.590641	0.768064		0.0199341	-0.758366	0.775884	0.842616
TRAF5	1	211499977	211548288	TNF receptor associated factor 5	0.033967	0.620141	0.768454		-0.033967	0.36613	0.642866	0.775108		0.0317936	-0.305851	0.620141	0.787208		0.0296085	-0.466922	0.679722	0.768454
LOC145694	15	69689243	69707368	uncharacterized LOC145694	0.029167	0.680483	0.769036		0.00350765	-1.75989	0.960787	0.977928		0.0133708	-0.976401	0.835567	0.914563		-0.029167	0.46905	0.680483	0.769036
ZNF56	19	19887383	19946991	zinc finger protein 56	0.034088	0.592361	0.769167		-0.00905086	1.28466	0.900545	0.943647		0.034088	-0.233623	0.592361	0.769167		0.0168709	-0.883637	0.811554	0.869514
ECT2	3	172468516	172539264	epithelial cell transforming 2	0.0404419	0.592447	0.769167		0.0302014	-0.478486	0.683848	0.803451		-0.0404419	0.233844	0.592447	0.769167		-0.00262687	1.88824	0.970503	0.980555
MAGEE1	X	75648103	75651735	MAGE family member E1	0.0346138	0.634953	0.769246		0.0346138	-0.345	0.634953	0.769246		-0.0197955	0.68353	0.752864	0.867282		0.0208091	-0.718447	0.763759	0.833442
DHX30	3	47844628	47891683	DExH-box helicase 30	0.0291217	0.645993	0.76947		0.0281301	-0.533329	0.703097	0.817161		-0.0291217	0.374525	0.645993	0.801441		-0.0288903	0.470262	0.680916	0.76947
VWA7	6	31733367	31745105	von Willebrand factor A domain containing 7	0.0354252	0.593758	0.769651		0.0171528	-0.892002	0.813804	0.892917		-0.0354252	0.237223	0.593758	0.769651		-0.0219039	0.690573	0.755083	0.827315
SDF2	17	26975364	26989212	stromal cell derived factor 2	0.0350563	0.635919	0.76988		0.0350563	-0.347572	0.635919	0.76988		0.0242551	-0.555358	0.710675	0.843849		0.0229473	-0.653832	0.74339	0.818761
TMEM39B	1	32537632	32568464	transmembrane protein 39B	0.0345007	0.636006	0.769901		-0.0345007	0.347803	0.636006	0.769901		-0.00544852	1.54071	0.938306	0.971043		-0.0064422	1.45718	0.927466	0.952697
SLC35A5	3	112280167	112304426	solute carrier family 35 member A5	0.0340174	0.636084	0.769901		-0.0340174	0.348011	0.636084	0.769901		0.0151076	-0.914264	0.819711	0.906396		0.0214522	-0.70538	0.759713	0.83071
IFITM4P	6	29718584	29718925	interferon induced transmembrane protein 4 pseudogene	0.0286068	0.681413	0.769976		0.0231702	-0.66237	0.746133	0.846965		0.0197045	-0.874912	0.809189	0.900558		-0.0286068	0.471654	0.681413	0.769976
LINC02004	3	134032418	134040013	long intergenic non-protein coding RNA 2004	0.0291832	0.681541	0.770009		0.00267379	-1.88894	0.97055	0.983678		0.0181231	-0.796041	0.786996	0.886813		0.0291832	-0.472012	0.681541	0.770009
HNRNPA1P33	10	47133295	47133836	heterogeneous nuclear ribonucleoprotein A1 pseudogene 33	0.0290528	0.68221	0.770598		0.00404058	-1.70157	0.955582	0.975105		0.00971347	-1.2617	0.896471	0.947877		0.0290528	-0.473888	0.68221	0.770598
ZNF687	1	151253998	151264652	zinc finger protein 687	0.0287936	0.682434	0.77074		0.000773937	-2.3932	0.991649	0.995519		0.0213437	-0.622529	0.733203	0.855841		0.0287936	-0.474516	0.682434	0.77074
GCFC2	2	75889831	75938041	GC-rich sequence DNA-binding factor 2	0.0319616	0.659363	0.771068		0.0319616	-0.410725	0.659363	0.786512		-0.0259078	0.456011	0.675809	0.820779		0.0281837	-0.475608	0.682823	0.771068
C18orf12	18	45778672	45779208	chromosome 18 open reading frame 12	0.0337292	0.595907	0.771127		0.00866521	-1.30756	0.904488	0.94652		0.0337292	-0.242767	0.595907	0.771127		0.00563009	-1.52618	0.936518	0.958681
ABHD5	3	43732362	43775863	abhydrolase domain containing 5%2C lysophosphatidic acid acyltransferase	0.028241	0.683246	0.771206		0.00191916	-2.0234	0.978484	0.988773		-0.0252058	0.492508	0.68882	0.828675		-0.028241	0.476795	0.683246	0.771206
TCF4	18	52889416	53303188	transcription factor 4	0.0350911	0.638105	0.77163		-0.0350911	0.353398	0.638105	0.77163		-0.0289113	0.458109	0.676563	0.821376		-0.0199596	0.769562	0.77922	0.845289
RGS9BP	19	33166754	33169206	regulator of G protein signaling 9 binding protein	0.0344369	0.638229	0.77172		0.0344369	-0.353729	0.638229	0.77172		0.00665211	-1.38526	0.917013	0.959295		-0.0153203	0.942072	0.826922	0.881208
EME1	17	48450590	48458844	essential meiotic structure-specific endonuclease 1	0.028057	0.663976	0.771753		-0.00544665	1.55528	0.94006	0.966622		-0.028037	0.423339	0.663976	0.813163		-0.028057	0.478756	0.683944	0.771753
CCDC9B	15	40623653	40633168	coiled-coil domain containing 9B	0.0282876	0.683973	0.771753		-0.00980325	1.2384	0.892216	0.938947		0.0193246	-0.698069	0.757433	0.869511		-0.0282876	0.478838	0.683973	0.771753
GCSH	16	81115550	81130000	glycine cleavage system protein H	0.033582	0.597145	0.771866		0.0261961	-0.590514	0.722577	0.830385		0.033582	-0.245964	0.597145	0.771866		0.0181167	-0.867456	0.807154	0.866284
TIGD2	4	90032320	90036052	tigger transposable element derived 2	0.0354773	0.638435	0.771909		-0.0334317	0.354279	0.638435	0.771909		-0.0354773	0.357075	0.639482	0.798144		0.00926907	-1.25348	0.894984	0.931141
GNAI3	1	110091237	110142817	G protein subunit alpha i3	0.0563919	0.597355	0.772042		-0.0285678	0.49804	0.690772	0.80856		0.0563919	-0.246507	0.597355	0.772042		0.00382345	-1.70772	0.956156	0.971274
NKX2.3	10	101292699	101296281	NK2 homeobox 3	0.0336562	0.643909	0.772423		-0.0209426	0.752517	0.77413	0.865732		-0.0336562	0.368927	0.643909	0.800572		-0.0286967	0.480925	0.684715	0.772423
RDH13	19	55555684	55580888	retinol dehydrogenase 13	0.0333036	0.597909	0.772567		-0.0132091	1.05929	0.855267	0.917607		-0.0333036	0.247938	0.597909	0.772567		0.0126284	-1.07558	0.858943	0.904479
FAT3	11	91957984	92629639	FAT atypical cadherin 3	0.0339112	0.640475	0.773359		-0.0339112	0.359729	0.640475	0.773359		-0.0276967	0.465251	0.679124	0.82293		0.0202646	-0.737241	0.769512	0.837946
IQCG	3	197615948	197686862	IQ motif containing G	0.0506588	0.686423	0.774085		0.00984813	-1.23699	0.891955	0.938909		0.0506588	-0.524081	0.699889	0.837132		-0.0278552	0.485737	0.686423	0.774085
SLC41A3	3	125725200	125820363	solute carrier family 41 member 3	0.0342405	0.604112	0.774986		0.0342405	-0.365232	0.642531	0.774986		0.0317306	-0.264005	0.604112	0.776788		0.0235452	-0.648079	0.741533	0.817407
UBA6	4	68478370	68566873	ubiquitin like modifier activating enzyme 6	0.0325398	0.601556	0.775036		-0.000961787	2.30558	0.989433	0.994523		-0.0325398	0.257377	0.601556	0.775036		0.0273491	-0.517722	0.697674	0.783086
FBXO8	4	175157809	175204818	F-box protein 8	0.0341742	0.643518	0.775476		-0.0341742	0.367878	0.643518	0.775476		0.0219471	-0.612523	0.729904	0.854509		-0.0189565	0.804871	0.789553	0.852781
AXIN1	16	337440	402723	axin 1	0.0281916	0.68813	0.775545		-0.00435284	1.68193	0.953709	0.97434		0.00446207	-1.57828	0.942749	0.973229		0.0281916	-0.490557	0.68813	0.775545
ACKR2	3	42850937	42908778	atypical chemokine receptor 2	0.0325314	0.602605	0.775685		-0.00801699	1.35767	0.912716	0.951172		0.0325314	-0.260096	0.602605	0.775685		-0.0256457	0.587288	0.721495	0.801422
G6PD	X	153759605	153775784	glucose-6-phosphate dehydrogenase	0.0336745	0.644671	0.776299		0.0336745	-0.370973	0.644671	0.776299		-0.0279022	0.487949	0.687207	0.828308		-0.0274105	0.507976	0.694265	0.780324
TTC7A	2	47143005	47303262	tetratricopeptide repeat domain 7A	0.0330508	0.604159	0.776788		-0.00487567	1.6129	0.946617	0.97058		-0.0330508	0.264127	0.604159	0.776788		0.00764118	-1.36173	0.913359	0.944023
ZNF676	19	22361891	22379753	zinc finger protein 676	0.0326224	0.646187	0.777374		-0.0326224	0.375046	0.646187	0.777374		-0.0241002	0.600997	0.726079	0.852853		-0.00890006	1.27214	0.898338	0.933916
SKIL	3	170075503	170114637	SKI like proto-oncogene	0.0322464	0.64705	0.777765		-0.0322464	0.377368	0.64705	0.777765		-0.0159937	0.837852	0.798943	0.894121		0.0262001	-0.541429	0.705894	0.789591
ALG6	1	63833298	63904224	ALG6 alpha-1%2C3-glucosyltransferase	0.0330451	0.647169	0.777765		-0.0330451	0.377689	0.647169	0.777765		-0.0152054	0.880881	0.810809	0.901527		-3.91323e-05	3.32951	0.999565	0.999693
SLK	10	105726898	105788991	STE20 like kinase	0.0333933	0.647376	0.777765		-0.0333933	0.378246	0.647376	0.777765		-0.0159982	0.957779	0.830913	0.911945		-0.005769	1.50094	0.933314	0.956152
UNC13C	15	54270638	54925638	unc-13 homolog C	0.0270562	0.691526	0.778253		0.0141476	-0.996297	0.840447	0.908641		0.0138469	-0.997438	0.840724	0.917815		0.0270562	-0.50018	0.691526	0.778253
RSRP1	1	25568740	25664745	arginine and serine rich protein 1	0.0443087	0.673808	0.778319		-0.0306356	0.450453	0.673808	0.796745		0.0443087	-0.499399	0.691251	0.830628		0.0275243	-0.500487	0.691634	0.778319
MUC1	1	155158300	155162706	mucin 1%2C cell surface associated	0.0323315	0.606885	0.77895		0.00519465	-1.58711	0.943756	0.969112		0.0323315	-0.271209	0.606885	0.77895		0.0158587	-0.923421	0.822106	0.877632
ZNHIT2	11	64883875	64885173	zinc finger HIT-type containing 2	0.0330694	0.607005	0.77898		0.0159914	-0.933651	0.824758	0.898941		0.0330694	-0.271521	0.607005	0.77898		0.0192964	-0.78589	0.784034	0.848461
KAT6A	8	41786997	41909505	lysine acetyltransferase 6A	0.0270365	0.692539	0.779057		-0.00740747	1.39225	0.918077	0.953327		-0.00615246	1.51121	0.934632	0.968909		0.0270365	-0.50306	0.692539	0.779057
MAPRE3	2	27193505	27250087	microtubule associated protein RP/EB family member 3	0.0371829	0.622554	0.779086		0.0303231	-0.471962	0.681523	0.802106		0.0371829	-0.312195	0.622554	0.7884		0.0275948	-0.503419	0.692665	0.779086
LOC728613	5	1597672	1634120	programmed cell death 6 pseudogene	0.0276001	0.692856	0.779189		0.0137357	-1.02993	0.848478	0.913694		0.0253084	-0.545817	0.707404	0.841691		-0.0276001	0.503962	0.692856	0.779189
IL27	16	28510683	28518155	interleukin 27	0.0330383	0.649627	0.779413		-0.0330383	0.384314	0.649627	0.779413		-0.00743151	1.32185	0.906891	0.953325		-0.0174903	0.859509	0.80497	0.864475
SLAMF9	1	159921282	159924027	SLAM family member 9	0.0276171	0.693237	0.779561		0.0127994	-1.07108	0.857933	0.918891		0.00460947	-1.58918	0.94399	0.973509		0.0276171	-0.505047	0.693237	0.779561
CPM	12	69244955	69357249	carboxypeptidase M	0.0291892	0.68558	0.780324		-0.0291892	0.48336	0.68558	0.805123		0.020992	-0.651825	0.742743	0.860457		-0.0274158	0.507768	0.694192	0.780324
EXOC3L1	16	67218282	67224039	exocyst complex component 3 like 1	0.032133	0.609204	0.780452		0.0103337	-1.21446	0.887714	0.936689		0.032133	-0.277245	0.609204	0.780452		0.00225723	-1.94737	0.974255	0.982996
AP1S3	2	224620043	224702299	adaptor related protein complex 1 subunit sigma 3	0.0328352	0.651301	0.780642		-0.0328352	0.388835	0.651301	0.780642		-0.0104517	1.1091	0.866306	0.933358		0.0157782	-0.91733	0.820515	0.876532
ING4	12	6759467	6772285	inhibitor of growth family member 4	0.0323454	0.651882	0.780979		0.0323454	-0.390406	0.651882	0.780979		-0.0181603	0.745317	0.77196	0.878579		0.0248687	-0.583477	0.720214	0.800568
RBPMS2	15	65032090	65067788	RNA binding protein%2C mRNA processing factor 2	0.0291133	0.666433	0.781156		0.0164534	-0.920468	0.821336	0.897123		-0.0291133	0.430085	0.666433	0.814645		0.0275391	-0.51123	0.695405	0.781156
CREB3L2	7	137559725	137686832	cAMP responsive element binding protein 3 like 2	0.0277279	0.695562	0.781246		0.0138165	-1.03931	0.85067	0.914684		0.0087843	-1.21819	0.888425	0.944238		0.0277279	-0.511679	0.695562	0.781246
MRGPRE	11	3246260	3253647	MAS related GPR family member E	0.0331592	0.65295	0.781452		-0.0331592	0.393297	0.65295	0.781452		0.014729	-0.983385	0.837291	0.915474		-0.0120927	1.10341	0.865075	0.909344
TTC37	5	94799598	94890681	tetratricopeptide repeat domain 37	0.0316787	0.610427	0.781571		0.0152027	-0.988173	0.838466	0.907513		0.0316787	-0.280432	0.610427	0.781571		-0.0134059	1.03442	0.849529	0.898266
DEFB132	20	238365	241737	defensin beta 132	0.0324403	0.653159	0.781611		0.0324403	-0.393863	0.653159	0.781611		0.00369969	-1.68019	0.95354	0.977554		0.0208031	-0.72897	0.76699	0.835861
ZNF699	19	9401816	9420514	zinc finger protein 699	0.0343165	0.611085	0.782029		-0.00400151	1.71231	0.95658	0.97544		-0.0343165	0.282148	0.611085	0.782029		-0.0234897	0.644252	0.740294	0.816674
ZNF658B	9	41588833	41609544	zinc finger protein 658B (pseudogene)	0.0323108	0.611987	0.782477		-0.0220701	0.708894	0.760805	0.856837		0.0323108	-0.284502	0.611987	0.782477		0.0116089	-1.11972	0.868583	0.911928
CD247	1	167399877	167487766	CD247 molecule	0.0326947	0.654518	0.782638		-0.0326947	0.397547	0.654518	0.782638		-0.0199425	0.676994	0.750795	0.865838		0.00164103	-2.07962	0.98122	0.987792
TOR1AIP1	1	179851420	179889211	torsin 1A interacting protein 1	0.0289985	0.689371	0.783418		-0.0289985	0.494068	0.689371	0.807875		0.0242542	-0.59069	0.722636	0.850749		-0.0267351	0.518858	0.69807	0.783418
PAPD5	16	50186822	50269221	terminal nucleotidyltransferase 4B	0.0333661	0.613412	0.783553		0.00845075	-1.31145	0.905147	0.947009		0.0333661	-0.288223	0.613412	0.783553		0.00781215	-1.33493	0.90905	0.941514
CLSTN3	12	7282967	7311541	calsyntenin 3	0.0269334	0.698416	0.783694		-0.00433745	1.662	0.951744	0.973293		0.00869133	-1.31746	0.906158	0.953106		-0.0269334	0.51985	0.698416	0.783694
MAP3K7	6	91223298	91296791	mitogen-activated protein kinase kinase kinase 7	0.0308014	0.614276	0.784047		-0.025216	0.631548	0.736159	0.839683		-0.0308014	0.290481	0.614276	0.784047		-0.00265482	1.87947	0.96991	0.98013
GPR157	1	9160364	9189161	G protein-coupled receptor 157	0.0280361	0.669751	0.784095		0.0144587	-1.00036	0.841431	0.909316		0.0280361	-0.439226	0.669751	0.816059		0.0273907	-0.521021	0.698824	0.784095
UBE2NL	X	142967173	142968362	ubiquitin conjugating enzyme E2 N like (gene/pseudogene)	0.0271212	0.699048	0.78429		0.000282906	-2.74398	0.996965	0.998178		-0.0240415	0.666997	0.747613	0.863761		-0.0271212	0.521664	0.699048	0.78429
PRRC1	5	126853332	126890777	proline rich coiled-coil 1	0.0331347	0.615534	0.784703		-0.0202897	0.78045	0.782437	0.871654		0.0331347	-0.293772	0.615534	0.784703		-0.0237757	0.631995	0.736305	0.813652
PRR7	5	176872996	176883287	proline rich 7%2C synaptic	0.0323964	0.615732	0.784712		-0.00387361	1.72597	0.957824	0.976184		0.0323964	-0.29429	0.615732	0.784712		-0.0254457	0.570253	0.715747	0.797076
AFMID	17	76183398	76203782	arylformamidase	0.0269659	0.699732	0.784845		0.0203967	-0.770951	0.779632	0.869893		0.00236888	-1.87573	0.969654	0.985329		-0.0269659	0.52363	0.699732	0.784845
LOC101927502	9	84304628	84391815	uncharacterized LOC101927502	0.0323876	0.657563	0.784975		-0.0323876	0.405821	0.657563	0.784975		0.00949752	-1.19884	0.884705	0.942317		0.00467282	-1.62717	0.94815	0.966072
EPHA6	3	96533438	97480376	EPH receptor A6	0.0323819	0.657577	0.784975		0.0323819	-0.405859	0.657577	0.784975		-0.00909307	1.19942	0.884818	0.942327		-0.0126443	1.06724	0.857068	0.903316
MAN1A2	1	117910071	118071494	mannosidase alpha class 1A member 2	0.0272625	0.700315	0.785148		-0.021405	0.735423	0.768959	0.862355		0.00410265	-1.64519	0.950035	0.975952		0.0272625	-0.525307	0.700315	0.785148
ACBD4	17	43209986	43221543	acyl-CoA binding domain containing 4	0.0273567	0.70038	0.785165		-0.0121157	1.12002	0.868647	0.925609		0.0216044	-0.612362	0.729851	0.854509		0.0273567	-0.525494	0.70038	0.785165
EGR2	10	64571756	64578927	early growth response 2	0.0274277	0.700469	0.785208		-0.00570936	1.52524	0.9364	0.964854		0.0249622	-0.567672	0.714871	0.846452		0.0274277	-0.52575	0.700469	0.785208
PPP3R1	2	68405989	68479664	protein phosphatase 3 regulatory subunit B%2C alpha	0.0358874	0.617003	0.785359		-0.00777023	1.37032	0.914707	0.951977		0.0358874	-0.297619	0.617003	0.785359		-0.0248195	0.586607	0.721266	0.801281
EXO5	1	40974439	40981710	exonuclease 5	0.0325762	0.61719	0.785444		0.00758552	-1.38667	0.917229	0.953016		0.0325762	-0.298109	0.61719	0.785444		-0.00627557	1.46462	0.928488	0.953371
IVL	1	152881022	152884362	involucrin	0.0319445	0.658413	0.785785		0.0319445	-0.408136	0.658413	0.785785		-0.027511	0.461993	0.677957	0.822132		0.0176619	-0.848621	0.801954	0.862361
NCK1	3	136581050	136670448	NCK adaptor protein 1	0.0321197	0.659368	0.786512		0.0321197	-0.410739	0.659368	0.786512		-0.0136515	1.16211	0.877404	0.93832		-0.0185975	0.806439	0.790005	0.85319
CDKL2	4	76501706	76555712	cyclin dependent kinase like 2	0.0313885	0.618923	0.786607		0.00970127	-1.23959	0.892437	0.93899		-0.0313885	0.302653	0.618923	0.786607		-0.0111594	1.14467	0.873827	0.915672
ACKR4	3	132316114	132321488	atypical chemokine receptor 4	0.0314245	0.619449	0.78687		-0.0120248	1.12329	0.869342	0.925965		-0.0314245	0.304034	0.619449	0.78687		-0.015443	0.939294	0.82621	0.880657
DNAJC8	1	28526789	28559540	DnaJ heat shock protein family (Hsp40) member C8	0.0271267	0.702274	0.787006		0.0124912	-1.10327	0.865045	0.923282		0.0229661	-0.568037	0.714995	0.846471		0.0271267	-0.530952	0.702274	0.787006
PPP1R37	19	45596437	45650543	protein phosphatase 1 regulatory subunit 37	0.0312355	0.660809	0.787123		0.0312355	-0.414672	0.660809	0.787123		0.0130405	-1.00284	0.842031	0.918408		-0.00671341	1.42042	0.922257	0.949405
XPO6	16	28109297	28223286	exportin 6	0.0313328	0.620057	0.787208		-0.0092792	1.27248	0.898399	0.942662		0.0313328	-0.30563	0.620057	0.787208		-0.0263393	0.555782	0.71082	0.793146
TCEAL3	X	102862891	102864855	transcription elongation factor A like 3	0.0305687	0.620172	0.787208		0.0130314	-1.08239	0.860461	0.920665		-0.0305687	0.305933	0.620172	0.787208		0.00279073	-1.84939	0.967799	0.978756
FEM1B	15	68570083	68588200	fem-1 homolog B	0.0316857	0.620269	0.787208		0.0130668	-1.07244	0.858239	0.919155		0.0316857	-0.306187	0.620269	0.787208		-0.0181502	0.837378	0.79881	0.860282
LINC00526	18	5236723	5238028	long intergenic non-protein coding RNA 526	0.0397596	0.620613	0.787464		0.0230025	-0.682894	0.752663	0.851418		-0.0397596	0.307091	0.620613	0.787464		-0.0110346	1.14477	0.873848	0.915672
PRPF4	9	116037938	116055185	pre-mRNA processing factor 4	0.0323575	0.661413	0.787545		0.0323575	-0.416323	0.661413	0.787545		-0.0128308	0.987373	0.83827	0.916224		-0.00186082	2.03064	0.978854	0.986172
KRTAP4.1	17	39340352	39341163	keratin associated protein 4-1	0.0314787	0.662073	0.787815		0.0314787	-0.418127	0.662073	0.787815		-0.00718696	1.36903	0.914505	0.95773		0.0269865	-0.537344	0.704485	0.788466
DMXL2	15	51739988	51914968	Dmx like 2	0.0269144	0.674101	0.787821		-0.00575964	1.5274	0.936669	0.964877		0.0269144	-0.451266	0.674101	0.819532		0.0264854	-0.534072	0.703354	0.787821
LOC729080	5	141275191	141276260	glycine cleavage system protein H (aminomethyl carrier) pseudogene	0.0313467	0.662234	0.787947		0.0313467	-0.418568	0.662234	0.787947		0.0138944	-0.998807	0.841056	0.91785		0.0261704	-0.567686	0.714876	0.796333
APOA1	11	116706467	116708666	apolipoprotein A1	0.026975	0.703712	0.787996		-0.0187873	0.834669	0.798048	0.882692		0.0240115	-0.538088	0.704742	0.840445		0.026975	-0.535107	0.703712	0.787996
FRS3	6	41737914	41747638	fibroblast growth factor receptor substrate 3	0.0441906	0.643122	0.788116		0.0308147	-0.451918	0.674336	0.797115		-0.0441906	0.366816	0.643122	0.800038		-0.0262284	0.535792	0.703949	0.788116
ZC3H14	14	89029381	89093940	zinc finger CCCH-type containing 14	0.0265	0.704816	0.78878		0.00801611	-1.36139	0.913305	0.951236		0.0184239	-0.746608	0.77235	0.878959		0.0265	-0.538303	0.704816	0.78878
SOD2	6	160090101	160183313	superoxide dismutase 2	0.0316505	0.663363	0.78893		0.0316505	-0.421659	0.663363	0.78893		0.0241756	-0.747566	0.772639	0.879159		0.00297143	-1.82376	0.965906	0.977601
MINDY1	1	150969012	150980869	MINDY lysine 48 deubiquitinase 1	0.0315053	0.663451	0.788936		0.0315053	-0.4219	0.663451	0.788936		0.00800289	-1.28158	0.900005	0.949125		-0.00350444	1.76088	0.960871	0.974314
MYO9A	15	72114632	72410491	myosin IXA	0.0264846	0.705706	0.789437		-0.00614032	1.51347	0.93492	0.964117		0.0197311	-0.675393	0.750287	0.865488		0.0264846	-0.540883	0.705706	0.789437
PISD	22	32014477	32058550	phosphatidylserine decarboxylase	0.0317819	0.664287	0.789548		-0.0317819	0.424192	0.664287	0.789548		0.0064224	-1.44861	0.926277	0.964019		0.0248187	-0.593489	0.723573	0.803113
FRMD6	14	51955846	52197445	FERM domain containing 6	0.0324411	0.625055	0.789697		0.0296788	-0.457196	0.676235	0.798292		0.0324411	-0.318784	0.625055	0.789697		-0.00644999	1.45335	0.926937	0.952342
AMN	14	103389000	103397179	amnion associated transmembrane protein	0.0335627	0.625261	0.789697		-0.001701	2.08315	0.981381	0.990211		-0.0335627	0.319328	0.625261	0.789697		-0.00330487	1.77946	0.962418	0.975144
FRMD1	6	168453775	168482237	FERM domain containing 1	0.0306715	0.625556	0.78984		0.0199661	-0.789965	0.785226	0.873454		0.0306715	-0.320106	0.625556	0.78984		0.0150522	-0.951643	0.829361	0.883205
CSNK1G3	5	122847871	122952743	casein kinase 1 gamma 3	0.0318767	0.625828	0.789966		-0.022814	0.684975	0.75332	0.85165		-0.0318767	0.320824	0.625828	0.789966		-0.000180312	2.86455	0.997912	0.998615
SYT13	11	45261853	45307892	synaptotagmin 13	0.0311124	0.664765	0.789996		0.0311124	-0.425503	0.664765	0.789996		0.0164217	-0.846044	0.801236	0.895725		-0.0251608	0.596631	0.724623	0.804039
ZNF300P1	5	150309998	150326146	zinc finger protein 300 pseudogene 1	0.0313343	0.664926	0.79003		-0.0313343	0.425945	0.664926	0.79003		-0.0154154	0.923244	0.82206	0.907922		-0.0055818	1.53529	0.937644	0.959307
MMP28	17	34083268	34122645	matrix metallopeptidase 28	0.0439007	0.626303	0.790311		0.00198198	-2.01604	0.978102	0.9886		-0.0439007	0.322077	0.626303	0.790311		-0.0259892	0.546759	0.707728	0.791246
MIPEP	13	24304328	24463539	mitochondrial intermediate peptidase	0.031044	0.627142	0.790667		-0.000480586	2.55647	0.994713	0.99684		-0.031044	0.324293	0.627142	0.790667		-0.0117885	1.11054	0.866616	0.910413
TRIM16L	17	18601311	18639425	tripartite motif containing 16 like	0.0313319	0.66661	0.791264		0.0313319	-0.430571	0.66661	0.791264		-0.0245729	0.56931	0.715427	0.846662		-0.0084776	1.30072	0.903322	0.937382
KIAA0930	22	45588125	45636775	KIAA0930	0.0311431	0.655404	0.791502		-0.0311431	0.431812	0.667061	0.791502		0.0284515	-0.399952	0.655404	0.80786		-0.0227352	0.659922	0.745348	0.820224
M6PR	12	9092957	9102241	mannose-6-phosphate receptor%2C cation dependent	0.0274926	0.703275	0.792003		-0.0274926	0.533843	0.703275	0.817198		-0.0207437	0.826367	0.795702	0.891706		-0.0260524	0.549387	0.70863	0.792003
MYMK	9	136379708	136390081	myomaker%2C myoblast fusion factor	0.0263393	0.708709	0.792003		-0.0114079	1.14303	0.873486	0.927856		-0.0185538	0.746877	0.772431	0.878987		-0.0263393	0.549617	0.708709	0.792003
PMS2CL	7	6774936	6791232	PMS2 C-terminal like pseudogene	0.0260349	0.70902	0.792184		0.00328542	-1.81073	0.964909	0.980471		0.0208967	-0.624782	0.733943	0.856371		0.0260349	-0.550524	0.70902	0.792184
BCAT2	19	49298321	49314286	branched chain amino acid transaminase 2	0.031159	0.656576	0.792331		0.031159	-0.434948	0.6682	0.792331		-0.0276204	0.403136	0.656576	0.808603		0.013608	-1.00816	0.843311	0.893643
FBXL14	12	1675159	1703747	F-box and leucine rich repeat protein 14	0.0325299	0.683811	0.79292		0.0110681	-1.17828	0.880657	0.932559		-0.0325299	0.478382	0.683811	0.826045		-0.0263198	0.553271	0.709961	0.79292
MRPL11	11	66202546	66206319	mitochondrial ribosomal protein L11	0.0268429	0.710214	0.793005		-0.0058952	1.51409	0.934998	0.964117		0.01979	-0.708862	0.760795	0.871711		0.0268429	-0.55401	0.710214	0.793005
ANAPC2	9	140069236	140083012	anaphase promoting complex subunit 2	0.0259524	0.710519	0.793119		0.0103139	-1.2119	0.887225	0.936591		0.00812956	-1.26286	0.89668	0.947877		-0.0259524	0.554902	0.710519	0.793119
BICC1	10	60272632	60591195	BicC family RNA binding protein 1	0.0268613	0.706815	0.793146		-0.0268613	0.544104	0.706815	0.819471		-0.0196741	1.21197	0.887239	0.944005		0.0251971	-0.555864	0.710848	0.793146
ANAPC1	2	112525217	112641770	anaphase promoting complex subunit 1	0.0313379	0.630659	0.793182		-0.00217029	1.97939	0.976114	0.987653		0.0313379	-0.333599	0.630659	0.793182		0.0249333	-0.578474	0.718528	0.799205
SAXO2	15	82555159	82577268	stabilizer of axonemal microtubules 2	0.0257438	0.711288	0.793524		-0.00769663	1.36894	0.914491	0.951871		-0.00446064	1.60386	0.945627	0.974307		0.0257438	-0.557151	0.711288	0.793524
NME6	3	48333807	48342857	NME/NM23 nucleoside diphosphate kinase 6	0.0311021	0.669487	0.793571		0.0311021	-0.438497	0.669487	0.793571		-0.00743933	1.33911	0.909732	0.955176		-0.00150422	2.12379	0.983156	0.989023
ERBB3	12	56473892	56497289	erb-b2 receptor tyrosine kinase 3	0.0370112	0.642591	0.793607		0.0311607	-0.439021	0.669677	0.793607		0.0370112	-0.365393	0.642591	0.799895		-0.00761465	1.36541	0.913938	0.944055
TJP1	15	29991571	30261252	tight junction protein 1	0.026207	0.7117	0.793708		0.00651396	-1.47078	0.929325	0.960794		0.00799966	-1.26978	0.897918	0.948361		0.026207	-0.558358	0.7117	0.793708
HDHD5.AS1	22	17640279	17646335	HDHD5 antisense RNA 1	0.0308513	0.631659	0.793908		-0.0148992	0.977358	0.835804	0.90599		-0.0308513	0.33625	0.631659	0.793908		0.0071328	-1.39252	0.918118	0.947078
NKX6.1	4	85413138	85420445	NK6 homeobox 1	0.0309329	0.669989	0.793911		0.0309329	-0.439883	0.669989	0.793911		-0.0236404	0.557119	0.711277	0.844115		-0.0213691	0.701178	0.758404	0.829801
TLX1	10	102891057	102897546	T cell leukemia homeobox 1	0.0261112	0.712439	0.794246		0.0139643	-1.02348	0.84696	0.912767		0.00585591	-1.50633	0.934009	0.968519		-0.0261112	0.560524	0.712439	0.794246
LENG1	19	54658899	54663459	leukocyte receptor cluster member 1	0.035897	0.632314	0.794273		0.0295713	-0.489228	0.68766	0.806717		0.035897	-0.337988	0.632314	0.794273		-0.00674666	1.41984	0.922173	0.949381
KDM8	16	27214847	27233089	lysine demethylase 8	0.0311494	0.632611	0.794423		0.016812	-0.918544	0.820833	0.896852		-0.0311494	0.338777	0.632611	0.794423		-0.00778749	1.36401	0.913718	0.944055
DDX50	10	70661071	70706603	DExD-box helicase 50	0.0295254	0.633078	0.794618		0.0251307	-0.627386	0.734797	0.839093		-0.0295254	0.340017	0.633078	0.794618		-0.0190273	0.791854	0.785777	0.849609
UBE2C	20	44441283	44445591	ubiquitin conjugating enzyme E2 C	0.0258979	0.712986	0.794681		0.0126613	-1.09737	0.86376	0.922666		-0.0198846	0.668827	0.748197	0.864057		0.0258979	-0.562129	0.712986	0.794681
SLC4A1AP	2	27886338	27917847	solute carrier family 4 member 1 adaptor protein	0.0302599	0.633929	0.794821		0.0302187	-0.468848	0.680411	0.80134		0.0302599	-0.342278	0.633929	0.794821		-0.00352762	1.75695	0.960537	0.974314
LINC01792	2	201577028	201599900	long intergenic non-protein coding RNA 1792	0.0313788	0.633939	0.794821		-0.0275618	0.542059	0.706111	0.819004		-0.0313788	0.342304	0.633939	0.794821		-0.0186981	0.821166	0.794224	0.856819
COPZ2	17	46103533	46115159	COPI coat complex subunit zeta 2	0.0260442	0.713166	0.794825		0.0195588	-0.785211	0.783835	0.872342		0.0147018	-0.909883	0.818558	0.905826		-0.0260442	0.562658	0.713166	0.794825
CARMIL1	6	25279602	25620758	capping protein regulator and myosin 1 linker 1	0.030333	0.67156	0.795049		0.030333	-0.444225	0.67156	0.795049		0.00490914	-1.69059	0.954542	0.978324		0.0200387	-0.744034	0.771572	0.839095
TCL6	14	96118434	96139789	T cell leukemia/lymphoma 6	0.0311073	0.634511	0.795148		-0.00243183	1.93703	0.973629	0.986172		-0.0311073	0.343825	0.634511	0.795148		0.0195894	-0.765802	0.778103	0.844439
GTF3C1	16	27471934	27561234	general transcription factor IIIC subunit 1	0.0344312	0.634697	0.795244		0.026682	-0.555252	0.710639	0.821935		-0.0344312	0.34432	0.634697	0.795244		-0.00432753	1.64665	0.950185	0.967263
LOC646626	1	85742041	85743771	uncharacterized LOC646626	0.0375715	0.63474	0.795244		0.0293047	-0.468241	0.680194	0.801245		-0.0375715	0.344434	0.63474	0.795244		-0.00685891	1.41108	0.920889	0.948747
DECR1	8	91013705	91065861	2%2C4-dienoyl-CoA reductase 1	0.0319362	0.635122	0.795284		-0.0116931	1.11712	0.868029	0.925203		0.0319362	-0.34545	0.635122	0.795284		0.0191783	-0.77524	0.780901	0.846218
CAPN13	2	30945637	31030312	calpain 13	0.0299503	0.635179	0.795284		0.0194622	-0.803081	0.789036	0.876383		0.0299503	-0.345602	0.635179	0.795284		-0.00792066	1.34175	0.910161	0.942415
ZNF770	15	35270542	35280488	zinc finger protein 770	0.0356817	0.635376	0.795328		-0.0202488	0.776181	0.781179	0.870851		0.0356817	-0.346126	0.635376	0.795328		0.00993176	-1.20868	0.886607	0.925382
IGF2.AS	11	2161742	2169896	IGF2 antisense RNA	0.0259784	0.713881	0.795395		0.00668488	-1.45325	0.926923	0.959453		-0.0259784	0.57468	0.717246	0.847374		-0.0259134	0.564759	0.713881	0.795395
TRIM49	11	89530823	89541743	tripartite motif containing 49	0.0318561	0.672266	0.795704		-0.0302666	0.446179	0.672266	0.795704		-0.0318561	0.549891	0.708803	0.84265		0.000763734	-2.37305	0.991179	0.994296
SDHAF4	6	71276633	71299272	succinate dehydrogenase complex assembly factor 4	0.0306445	0.672976	0.796183		-0.0306445	0.448146	0.672976	0.796183		0.0198879	-0.818486	0.79346	0.890467		0.0227043	-0.658078	0.744756	0.819793
WDCP	2	24252217	24270261	WD repeat and coiled coil containing	0.0308216	0.673957	0.796836		0.0308216	-0.450866	0.673957	0.796836		-0.00487129	1.56658	0.941394	0.972693		-0.0186725	0.814403	0.792293	0.855031
CCHCR1	6	31110216	31125974	coiled-coil alpha-helical rod protein 1	0.0303412	0.66609	0.797115		-0.0303412	0.452029	0.674376	0.797115		0.0293091	-0.429142	0.66609	0.814544		-0.0240379	0.616189	0.731115	0.809519
LRRC1	6	53659803	53788923	leucine rich repeat containing 1	0.0306693	0.638004	0.79713		0.0169112	-0.897917	0.815385	0.893657		0.0306693	-0.353129	0.638004	0.79713		6.04847e-05	-3.19301	0.999296	0.999488
RIOK3	18	21033251	21063104	RIO kinase 3	0.0308906	0.652631	0.797161		-0.0308906	0.452279	0.674466	0.797161		0.030524	-0.392433	0.652631	0.805967		0.00847893	-1.29882	0.902997	0.937202
RASL11A	13	27844967	27849329	RAS like family 11 member A	0.025316	0.715951	0.79719		-0.00432121	1.66723	0.952266	0.97363		-0.00451043	1.59035	0.944122	0.973581		0.025316	-0.570855	0.715951	0.79719
LRRC4B	19	51020149	51071692	leucine rich repeat containing 4B	0.0258158	0.717029	0.798173		-0.0258158	0.597005	0.724748	0.831671		-0.00484341	1.54314	0.938602	0.97122		-0.0252883	0.574038	0.717029	0.798173
DKFZP434K028	11	61521501	61525136	MYRF antisense RNA 1	0.0253194	0.717038	0.798173		-0.00611049	1.49677	0.932773	0.962994		-0.00963187	1.17812	0.880626	0.939847		-0.0253194	0.574065	0.717038	0.798173
MYL12A	18	3247480	3256235	myosin light chain 12A	0.0310488	0.63977	0.798219		-0.00704464	1.42204	0.922493	0.956592		0.0310488	-0.357844	0.63977	0.798219		0.00727573	-1.39322	0.918224	0.9471
ST8SIA2	15	92937111	93011958	ST8 alpha-N-acetyl-neuraminide alpha-2%2C8-sialyltransferase 2	0.0303987	0.675878	0.798266		0.0303987	-0.456203	0.675878	0.798266		-0.0153521	0.893555	0.81422	0.903905		0.00887146	-1.27984	0.8997	0.934927
GLIS3	9	3824127	4300068	GLIS family zinc finger 3	0.0305018	0.675938	0.798266		-0.0305018	0.45637	0.675938	0.798266		-0.00161361	2.11217	0.982664	0.991849		0.0109191	-1.16932	0.878862	0.919385
OXER1	2	42989639	42991401	oxoeicosanoid receptor 1	0.0297491	0.676203	0.798292		0.0297491	-0.457107	0.676203	0.798292		0.0145004	-0.941763	0.826843	0.909585		0.00498025	-1.58627	0.943661	0.963034
CCNK	14	99947746	99978777	cyclin K	0.032283	0.639984	0.798295		0.00200393	-2.02119	0.97837	0.988773		0.032283	-0.358416	0.639984	0.798295		0.00647116	-1.45983	0.927831	0.95301
GOLGA5	14	93260650	93306292	golgin A5	0.0310448	0.640299	0.79841		0.0224373	-0.717762	0.763548	0.85906		-0.0310448	0.359258	0.640299	0.79841		-0.0102216	1.19882	0.884702	0.92401
LOC645752	15	78206559	78219188	golgin A6 family member A pseudogene	0.0302171	0.676533	0.798435		-0.0302171	0.458026	0.676533	0.798435		0.0121176	-1.20983	0.886828	0.94376		-0.00426001	1.65543	0.951081	0.968049
EPS8L2	11	706231	727727	EPS8 like 2	0.0457118	0.640659	0.798627		0.0139092	-1.02125	0.846432	0.912323		0.0457118	-0.360221	0.640659	0.798627		-0.0103206	1.17309	0.879621	0.919933
ZBTB6	9	125670335	125675602	zinc finger and BTB domain containing 6	0.025426	0.718221	0.799007		0.020477	-0.783864	0.78344	0.872088		-0.0192281	0.706956	0.760203	0.871387		0.025426	-0.577565	0.718221	0.799007
LIME1	20	62367053	62370456	Lck interacting transmembrane adaptor 1	0.0384461	0.641496	0.799097		0.0255529	-0.600799	0.726013	0.832757		-0.0384461	0.36246	0.641496	0.799097		0.00967754	-1.24415	0.893278	0.929985
NADK	1	1682671	1711470	NAD kinase	0.0268805	0.667519	0.799147		-0.00682243	1.43902	0.924927	0.958192		0.0268805	-0.433073	0.667519	0.815121		0.0248534	-0.578169	0.718425	0.799147
PTGER1	19	14583278	14586166	prostaglandin E receptor 1	0.0303022	0.67843	0.799971		-0.0303022	0.463313	0.67843	0.799971		0.0178994	-0.77196	0.779931	0.88315		0.00403407	-1.68233	0.953748	0.969761
PHB2	12	7074490	7079916	prohibitin 2	0.0310584	0.658907	0.800187		0.0310584	-0.464519	0.678862	0.800187		-0.0269831	0.409482	0.658907	0.810261		-0.0151343	0.968089	0.8335	0.885983
CCDC65	12	49297916	49315359	coiled-coil domain containing 65	0.0300805	0.679469	0.800713		-0.0300805	0.466214	0.679469	0.800713		0.0173698	-0.908504	0.818194	0.905808		0.0197928	-0.770492	0.779496	0.845417
TRPC4AP	20	33590207	33680610	transient receptor potential cation channel subfamily C member 4 associated protein	0.0293399	0.644604	0.80106		0.0114347	-1.15681	0.876324	0.929562		0.0293399	-0.370793	0.644604	0.80106		0.0219566	-0.69482	0.756416	0.828206
SEC14L4	22	30884889	30901682	SEC14 like lipid binding 4	0.0285447	0.694227	0.801114		0.0285447	-0.507868	0.694227	0.811437		-0.0186657	0.975589	0.835366	0.914457		0.024834	-0.585395	0.720859	0.801114
KRT15	17	39669997	39675142	keratin 15	0.0301073	0.68016	0.801245		0.0301073	-0.468146	0.68016	0.801245		0.0256639	-0.524631	0.70008	0.837183		0.0221028	-0.687004	0.75396	0.826559
LINC02249	15	30488239	30506743	long intergenic non-protein coding RNA 2249	0.0293508	0.645506	0.80141		-0.00494628	1.60492	0.945744	0.970261		0.0293508	-0.373216	0.645506	0.80141		0.0145153	-0.99061	0.839062	0.890442
WDR45B	17	80572438	80606320	WD repeat domain 45B	0.0318524	0.646335	0.801553		-0.00131827	2.17787	0.985292	0.992338		-0.0318524	0.375444	0.646335	0.801553		0.0220241	-0.693369	0.755961	0.827882
RTP4	3	187086173	187089864	receptor transporter protein 4	0.0246584	0.7217	0.801593		-0.0101907	1.21282	0.887401	0.936591		0.00292681	-1.79803	0.963914	0.982903		-0.0246584	0.587899	0.7217	0.801593
TMEM25	11	118401907	118418001	transmembrane protein 25	0.0291485	0.681013	0.801807		0.0291485	-0.470533	0.681013	0.801807		0.0197062	-0.698341	0.757518	0.869511		0.0246626	-0.593519	0.723583	0.803113
FAM163B	9	136442203	136474511	family with sequence similarity 163 member B	0.0416114	0.651147	0.802234		-0.0297076	0.472556	0.681735	0.802234		-0.0416114	0.388419	0.651147	0.804897		-0.00100655	2.26851	0.988351	0.992414
PTEN	10	89623382	89731687	phosphatase and tensin homolog	0.0248407	0.723133	0.802876		0.015999	-0.937487	0.825746	0.89983		0.0224009	-0.651335	0.742585	0.860423		0.0248407	-0.592174	0.723133	0.802876
GPATCH11	2	37311661	37326387	G-patch domain containing 11	0.0250362	0.723677	0.803161		-0.00471203	1.63425	0.948897	0.971522		-0.0153113	0.85634	0.804095	0.897573		0.0250362	-0.5938	0.723677	0.803161
DKC1	X	153991139	154005964	dyskerin pseudouridine synthase 1	0.0319861	0.649017	0.803408		-0.0166763	0.926281	0.82285	0.89755		0.0319861	-0.382668	0.649017	0.803408		-0.013495	1.02917	0.848301	0.897566
BBX	3	107241809	107530186	BBX high mobility group box domain containing	0.0292627	0.649763	0.803822		0.01338	-1.05849	0.855084	0.917607		-0.0292627	0.384681	0.649763	0.803822		0.0187454	-0.812163	0.791651	0.854515
KCTD7	7	66093868	66108216	potassium channel tetramerization domain containing 7	0.0295143	0.684388	0.803855		-0.0295143	0.480005	0.684388	0.803855		0.0151042	-0.89813	0.815442	0.904427		-0.0190837	0.796771	0.787208	0.850777
ARHGAP35	19	47364254	47508334	Rho GTPase activating protein 35	0.029123	0.650694	0.804528		0.0164362	-0.939867	0.826357	0.900216		0.029123	-0.387195	0.650694	0.804528		-0.0203186	0.744679	0.771767	0.839195
MAL	2	95691453	95719737	mal%2C T cell differentiation protein	0.0246619	0.725584	0.804763		0.0164859	-0.915773	0.820107	0.896435		-0.0108824	1.10493	0.865405	0.933095		-0.0246619	0.599511	0.725584	0.804763
E2F4	16	67226058	67232821	E2F transcription factor 4	0.0366147	0.651501	0.805013		0.0190863	-0.820088	0.793917	0.879511		-0.0366147	0.389376	0.651501	0.805013		0.000887554	-2.32102	0.989857	0.993416
INO80D	2	206858445	206950898	INO80 complex subunit D	0.0286797	0.651867	0.805214		0.0113947	-1.15689	0.876341	0.929562		-0.0286797	0.390366	0.651867	0.805214		-0.0179639	0.836948	0.798689	0.860211
MAP3K12	12	53873453	53893242	mitogen-activated protein kinase kinase kinase 12	0.0291589	0.685855	0.805252		-0.0291589	0.484135	0.685855	0.805252		-0.0102705	1.15945	0.876864	0.937959		0.00949497	-1.23573	0.89172	0.928768
MROH7	1	55107459	55175939	maestro heat like repeat family member 7	0.0243568	0.726734	0.805753		-0.0123973	1.09507	0.863258	0.922319		-0.0145974	0.923732	0.822187	0.907922		-0.0243568	0.602965	0.726734	0.805753
AAGAB	15	67493005	67547536	alpha and gamma adaptin binding protein	0.0300464	0.686813	0.806037		0.0300464	-0.486837	0.686813	0.806037		0.00435366	-1.58296	0.943285	0.973229		-0.000337981	2.67334	0.996245	0.997521
TMEM129	4	1717679	1723050	transmembrane protein 129%2C E3 ubiquitin ligase	0.0289101	0.687023	0.806151		0.0289101	-0.487429	0.687023	0.806151		-0.0135094	0.957316	0.830796	0.911881		0.00969344	-1.22897	0.890458	0.928129
PSD2	5	139175393	139224051	pleckstrin and Sec7 domain containing 2	0.0298316	0.687352	0.806438		0.0298316	-0.488358	0.687352	0.806438		0.0215091	-0.600946	0.726062	0.852853		-0.00445865	1.63688	0.949172	0.9667
SEMA4D	9	91975702	92113028	semaphorin 4D	0.0293023	0.687371	0.806438		0.0293023	-0.488412	0.687371	0.806438		0.00137641	-2.11416	0.982749	0.991849		-0.00781809	1.35485	0.912268	0.943659
TGOLN2	2	85545150	85555112	trans-golgi network protein 2	0.0397472	0.654578	0.807633		0.0111818	-1.17335	0.879672	0.932103		0.0397472	-0.39771	0.654578	0.807633		0.00687922	-1.41784	0.921881	0.949381
MAPK12	22	50691330	50700112	mitogen-activated protein kinase 12	0.0287539	0.655013	0.807812		-0.00585421	1.53062	0.937068	0.96497		0.0287539	-0.39889	0.655013	0.807812		-0.0155723	0.935606	0.825262	0.879919
OPA1	3	193310997	193415600	OPA1 mitochondrial dynamin like GTPase	0.0281267	0.656003	0.808168		-0.0128449	1.08595	0.86125	0.921181		-0.0281267	0.401579	0.656003	0.808168		0.0185789	-0.813059	0.791908	0.854675
DLX1	2	172950235	172954402	distal-less homeobox 1	0.0292438	0.690139	0.80829		0.0292438	-0.496244	0.690139	0.80829		0.00705165	-1.34539	0.91075	0.955742		0.00349021	-1.76097	0.960878	0.974314
ZNF155	19	44488340	44502478	zinc finger protein 155	0.036223	0.667072	0.808402		-0.0292023	0.496834	0.690347	0.808402		0.036223	-0.431842	0.667072	0.814873		0.00332249	-1.77174	0.961781	0.974765
PRRX2	9	132427926	132484953	paired related homeobox 2	0.0333062	0.657888	0.809482		-0.00434718	1.66887	0.952428	0.973731		0.0333062	-0.406706	0.657888	0.809482		0.0136033	-1.02267	0.846767	0.896368
TOMM20L	14	58862648	58875420	translocase of outer mitochondrial membrane 20 like	0.0273156	0.704378	0.809519		0.0273156	-0.537034	0.704378	0.818102		-0.00723459	1.33245	0.908643	0.9545		-0.0240729	0.616158	0.731105	0.809519
NAB2	12	57482897	57489259	NGFI-A binding protein 2	0.0269067	0.659172	0.810285		0.00936977	-1.2742	0.898703	0.942711		0.0269067	-0.410204	0.659172	0.810285		0.0127189	-1.07275	0.858308	0.903933
CNBP	3	128886670	128902739	CCHC-type zinc finger nucleic acid binding protein	0.0262662	0.713521	0.810606		-0.0262662	0.5637	0.713521	0.823825		0.000374589	-2.59042	0.995207	0.997248		0.0234989	-0.619954	0.732356	0.810606
CFAP73	12	113587529	113597081	cilia and flagella associated protein 73	0.0286903	0.693208	0.810686		-0.0286903	0.504964	0.693208	0.810686		0.0244897	-0.577914	0.718339	0.848077		0.0210824	-0.740096	0.770379	0.838619
ASB16	17	42248072	42256452	ankyrin repeat and SOCS box containing 16	0.0286321	0.693222	0.810686		-0.0286321	0.505004	0.693222	0.810686		-0.0219638	0.639961	0.738901	0.858518		-0.0124868	1.08422	0.860866	0.906132
OSBPL9	1	52082764	52254891	oxysterol binding protein like 9	0.0235711	0.732668	0.810795		0.022247	-0.703619	0.759165	0.855669		-0.00435073	1.63795	0.949284	0.975712		0.0235711	-0.620902	0.732668	0.810795
PIGN	18	59708397	59854289	phosphatidylinositol glycan anchor biosynthesis class N	0.0269977	0.683824	0.811081		0.0269977	-0.547816	0.708091	0.82018		-0.0258011	0.478419	0.683824	0.826045		0.0234201	-0.621945	0.733011	0.811081
ANKRD23	2	97503649	97509758	ankyrin repeat domain 23	0.0237091	0.733362	0.81126		-0.000541863	2.51545	0.994056	0.996472		-0.0199788	0.706547	0.760076	0.871379		0.0237091	-0.623013	0.733362	0.81126
AGBL2	11	47681143	47736921	ATP/GTP binding protein like 2	0.0280807	0.661248	0.811523		0.0067141	-1.44655	0.925989	0.958804		-0.0280807	0.415872	0.661248	0.811523		-0.0186515	0.809896	0.791	0.853989
ACO1	9	32384641	32454767	aconitase 1	0.0239346	0.731579	0.81164		0.0176606	-0.86205	0.80567	0.887543		-0.0222277	0.617596	0.731579	0.855244		-0.0239346	0.624441	0.733831	0.81164
PRSS50	3	46753607	46759359	serine protease 50	0.0283299	0.661835	0.811818		0.0161605	-0.928601	0.823452	0.897884		-0.0283299	0.417476	0.661835	0.811818		0.013176	-1.05295	0.853817	0.901064
KLK2	19	51376695	51383823	kallikrein related peptidase 2	0.028644	0.695247	0.812204		0.028644	-0.510779	0.695247	0.812204		0.022571	-0.6108	0.729334	0.854237		0.000369645	-2.64389	0.995902	0.997369
COL4A5	X	107683068	107940775	collagen type IV alpha 5 chain	0.0234484	0.734937	0.8126		0.0136816	-1.0365	0.850016	0.914421		0.00669949	-1.42185	0.922465	0.961845		-0.0234484	0.627814	0.734937	0.8126
SLC37A4	11	118894822	118901587	solute carrier family 37 member 4	0.0271104	0.663063	0.812612		-0.0141127	1.02486	0.847286	0.912797		-0.0271104	0.420837	0.663063	0.812612		-0.0126727	1.06424	0.85639	0.902825
CC2D1B	1	52816269	52831877	coiled-coil and C2 domain containing 1B	0.024188	0.735501	0.813025		0.024188	-0.640081	0.73894	0.841488		0.0237588	-0.780793	0.782538	0.884649		0.0229845	-0.629536	0.735501	0.813025
CLCN3	4	170541729	170644824	chloride voltage-gated channel 3	0.0302822	0.663514	0.813048		0.0094891	-1.27066	0.898076	0.942386		0.0302822	-0.422073	0.663514	0.813048		0.00669686	-1.42726	0.923248	0.950166
CLUH	17	2592681	2615314	clustered mitochondria homolog	0.028167	0.663808	0.813163		-0.0171394	0.903365	0.816834	0.894641		-0.028167	0.422878	0.663808	0.813163		-0.00221209	1.95587	0.97476	0.983442
ALG13	X	110924398	111003877	ALG13 UDP-N-acetylglucosaminyltransferase subunit	0.02346	0.736586	0.813847		-0.004087	1.70062	0.955493	0.975105		-0.0179443	0.776662	0.781321	0.884163		0.02346	-0.632856	0.736586	0.813847
ZNF728	19	23157685	23185978	zinc finger protein 728	0.0275468	0.697551	0.813922		-0.0275468	0.51737	0.697551	0.813922		0.00790678	-1.27906	0.899562	0.949042		-0.000824254	2.34342	0.990446	0.993879
SEMA3B	3	50305084	50314977	semaphorin 3B	0.0265883	0.713703	0.814028		0.0265883	-0.564235	0.713703	0.823926		0.0201803	-0.71112	0.761495	0.872129		0.0234224	-0.633517	0.736802	0.814028
SRPK3	X	153046496	153051185	SRSF protein kinase 3	0.0235988	0.736879	0.814056		-0.0210142	0.741398	0.770774	0.863554		-0.0170506	0.789424	0.785068	0.885758		-0.0235988	0.633753	0.736879	0.814056
STRA6	15	74471807	74502046	signaling receptor and transporter of retinol STRA6	0.0275943	0.697776	0.814063		0.0275943	-0.518015	0.697776	0.814063		-0.00813894	1.26707	0.897434	0.948077		0.0033419	-1.77226	0.961824	0.974765
TDRD7	9	100174378	100258407	tudor domain containing 7	0.0276423	0.698406	0.814251		0.0276423	-0.519821	0.698406	0.814251		-0.00320625	1.84388	0.9674	0.984847		0.0125859	-1.0674	0.857105	0.903316
CNR2	1	24197005	24239852	cannabinoid receptor 2	0.0239796	0.711133	0.814326		0.00632844	-1.48333	0.931006	0.961839		-0.0239106	0.556698	0.711133	0.844008		-0.0239796	0.634722	0.737195	0.814326
FLI1	11	128556430	128683162	Fli-1 proto-oncogene%2C ETS transcription factor	0.0233759	0.737477	0.814544		0.0189414	-0.827863	0.796126	0.881252		-0.0119911	1.14812	0.874541	0.937713		-0.0233759	0.635586	0.737477	0.814544
PIPOX	17	27370159	27384234	pipecolic acid and sarcosine oxidase	0.0277852	0.69967	0.814923		0.0277852	-0.523452	0.69967	0.814923		0.00926042	-1.59594	0.944749	0.974035		0.00552572	-1.52099	0.935869	0.958306
SDC1	2	20400558	20425236	syndecan 1	0.023338	0.73809	0.814991		-0.021059	0.747172	0.77252	0.864743		-0.0125502	1.04506	0.852002	0.925217		-0.023338	0.637468	0.73809	0.814991
PARP9	3	122246771	122283631	poly(ADP-ribose) polymerase family member 9	0.0229841	0.738679	0.815468		0.00774126	-1.36928	0.914544	0.951871		-0.00852547	1.3084	0.904632	0.952228		0.0229841	-0.639278	0.738679	0.815468
BUB3	10	124913918	124929983	BUB3 mitotic checkpoint protein	0.0231924	0.738805	0.815546		0.019993	-0.773944	0.780518	0.870696		0.000493475	-2.52566	0.994226	0.996871		0.0231924	-0.639666	0.738805	0.815546
CYB5R2	11	7686326	7695498	cytochrome b5 reductase 2	0.0234745	0.738854	0.815546		0.00279244	-1.86958	0.969229	0.982849		0.00989693	-1.27359	0.898595	0.948607		-0.0234745	0.639816	0.738854	0.815546
FKBP15	9	115923286	115983557	FKBP prolyl isomerase family member 15	0.028064	0.700631	0.815624		0.028064	-0.526216	0.700631	0.815624		-0.0018444	1.98391	0.976367	0.9887		-0.0132606	1.03445	0.849537	0.898266
ARID5A	2	97202489	97218375	AT-rich interaction domain 5A	0.0244104	0.739342	0.815912		-0.00235168	1.94327	0.974008	0.986356		-0.00237579	1.91802	0.972446	0.986391		-0.0244104	0.641318	0.739342	0.815912
BMP8B	1	40222854	40254537	bone morphogenetic protein 8b	0.0273409	0.701307	0.81599		-0.0273409	0.528163	0.701307	0.81599		-0.0144502	0.936919	0.8256	0.908922		0.009544	-1.23546	0.89167	0.928768
GJB3	1	35246815	35251965	gap junction protein beta 3	0.0275449	0.66927	0.816023		0.0100584	-1.2291	0.890483	0.93812		0.0275449	-0.437898	0.66927	0.816023		-0.00159009	2.09382	0.981862	0.988207
IFT122	3	129159067	129239350	intraflagellar transport 122	0.0287281	0.669388	0.816024		-0.0151942	0.95587	0.830431	0.902419		-0.0287281	0.438224	0.669388	0.816024		-0.00898352	1.27797	0.89937	0.934646
UPK3A	22	45680830	45691755	uroplakin 3A	0.0265951	0.740048	0.816461		0.00805308	-1.35283	0.911945	0.950749		-0.0265951	0.754565	0.774745	0.88021		0.0230747	-0.643493	0.740048	0.816461
LOC100128164	3	169661772	169684522	four and a half LIM domains 1 pseudogene	0.0260361	0.718163	0.816863		-0.0260361	0.577393	0.718163	0.826924		-0.0203651	0.670649	0.748778	0.864404		-0.0233626	0.645425	0.740674	0.816863
NXPH4	12	57610577	57620232	neurexophilin 4	0.0271411	0.703286	0.817198		0.0271411	-0.533875	0.703286	0.817198		0.0188903	-0.774059	0.780552	0.883533		0.0186145	-0.814721	0.792384	0.85507
MYADML	2	33951128	33953284	myeloid associated differentiation marker like (pseudogene)	0.0232242	0.741216	0.817221		0.00886399	-1.29647	0.902594	0.945097		0.0151464	-0.927579	0.823187	0.907922		0.0232242	-0.647099	0.741216	0.817221
MARCH11	5	16067248	16179900	membrane associated ring-CH-type finger 11	0.0231265	0.741506	0.817407		0.0159754	-0.939987	0.826388	0.900216		0.015356	-0.927336	0.823124	0.907922		0.0231265	-0.647995	0.741506	0.817407
RNMT	18	13726672	13764555	RNA guanine-7 methyltransferase	0.0276973	0.703625	0.817531		0.0276973	-0.534855	0.703625	0.817531		0.00746279	-1.31704	0.906088	0.953097		0.00847757	-1.31023	0.904941	0.938583
ZBED8	5	159820155	159827061	zinc finger BED-type containing 8	0.0274993	0.704767	0.818116		-0.0274993	0.538161	0.704767	0.818116		-0.00671224	1.47968	0.93052	0.966055		0.00598548	-1.49506	0.93255	0.955753
YY1	14	100705481	100749125	YY1 transcription factor	0.0270284	0.672563	0.818363		0.0103601	-1.21576	0.887962	0.936732		-0.0270284	0.447001	0.672563	0.818363		0.0101014	-1.20431	0.885766	0.92478
SPAG16	2	214149188	215275225	sperm associated antigen 16	0.0277901	0.705413	0.818635		-0.0277901	0.540033	0.705413	0.818635		0.00604321	-1.4726	0.929571	0.965558		-0.0206228	0.743746	0.771485	0.839095
RAB1B	11	66036110	66044963	RAB1B%2C member RAS oncogene family	0.0274097	0.705812	0.818891		0.0274097	-0.541191	0.705812	0.818891		0.00987553	-1.20097	0.885119	0.942501		0.0203894	-0.744199	0.771622	0.839095
ZNF729	19	22469243	22499978	zinc finger protein 729	0.0267117	0.70615	0.819004		-0.0267117	0.542172	0.70615	0.819004		-0.0138771	0.952144	0.829488	0.911048		-0.0104725	1.18301	0.881597	0.92126
SPATS2	12	49761245	49921208	spermatogenesis associated serine rich 2	0.0273145	0.706245	0.819053		-0.0273145	0.542448	0.706245	0.819053		0.0246483	-0.557614	0.711446	0.844187		-0.0186313	0.812934	0.791872	0.854675
LIMCH1	4	41361624	41702061	LIM and calponin homology domains 1	0.0263259	0.674071	0.819532		0.0157248	-0.962158	0.832015	0.903663		0.0263259	-0.451183	0.674071	0.819532		0.00915098	-1.26638	0.897312	0.933128
HIST1H1C	6	26055968	26056698	H1.2 linker histone%2C cluster member	0.0271678	0.707198	0.819556		0.0271678	-0.545217	0.707198	0.819556		0.0109169	-1.29898	0.903025	0.951091		0.0141052	-0.989628	0.838822	0.890248
C7orf61	7	100054243	100061883	chromosome 7 open reading frame 61	0.0232203	0.744799	0.819793		0.015734	-0.946378	0.828022	0.901024		-0.0127463	0.994733	0.840067	0.917486		-0.0232203	0.658212	0.744799	0.819793
TRAPPC1	17	7833663	7835317	trafficking protein particle complex 1	0.0277276	0.708161	0.82018		0.0277276	-0.54802	0.708161	0.82018		-0.00876659	1.32569	0.907529	0.95365		-0.0176423	0.85761	0.804446	0.86409
TIMM17A	1	201924631	201939792	translocase of inner mitochondrial membrane 17A	0.0228777	0.745523	0.820359		0.00571221	-1.53926	0.93813	0.96552		0.0208706	-0.861509	0.805521	0.898641		-0.0228777	0.660467	0.745523	0.820359
MAU2	19	19431638	19469563	MAU2 sister chromatid cohesion factor	0.0275507	0.70858	0.820605		-0.0275507	0.549241	0.70858	0.820605		0.0020609	-2.04036	0.979343	0.990188		0.0139339	-1.00425	0.84237	0.892922
AARS2	6	44266468	44281084	alanyl-tRNA synthetase 2%2C mitochondrial	0.0272987	0.67566	0.820726		-0.0167492	0.909	0.818325	0.895426		-0.0272987	0.455597	0.67566	0.820726		-0.00797661	1.33237	0.90863	0.941391
ZSWIM3	20	44486253	44507761	zinc finger SWIM-type containing 3	0.0264711	0.68064	0.820911		0.0227267	-0.690236	0.754977	0.852731		-0.0264711	0.469489	0.68064	0.823894		-0.0227156	0.662195	0.746077	0.820911
PGM2	4	37828308	37864558	phosphoglucomutase 2	0.0271613	0.70911	0.821008		-0.0271613	0.550787	0.70911	0.821008		0.0216835	-0.721708	0.764763	0.874015		0.0213204	-0.703138	0.759015	0.830295
PDGFRB	5	149493402	149535408	platelet derived growth factor receptor beta	0.0266971	0.709431	0.821164		0.0266971	-0.551723	0.709431	0.821164		0.0127622	-1.00981	0.843707	0.919467		-0.0191821	0.793779	0.786338	0.850072
TMEM134	11	67229181	67236722	transmembrane protein 134	0.02281	0.746936	0.821567		-0.0190933	0.814857	0.792423	0.878584		0.00386004	-1.66061	0.951604	0.976539		0.02281	-0.664879	0.746936	0.821567
PRR35	16	610394	615529	proline rich 35	0.0271919	0.676874	0.821626		0.0267814	-0.566674	0.714532	0.824444		0.0271919	-0.458975	0.676874	0.821626		0.0132383	-1.03955	0.850725	0.898792
LRRC32	11	76368568	76381791	leucine rich repeat containing 32	0.0270664	0.677128	0.821806		-0.0170593	0.87915	0.81034	0.890491		-0.0270664	0.459683	0.677128	0.821806		-0.0140474	1.00613	0.842823	0.893282
HIST1H3J	6	27858093	27858604	H3 clustered histone 12	0.0270133	0.677209	0.821841		-0.00919003	1.27412	0.898689	0.942711		0.0270133	-0.459908	0.677209	0.821841		0.00607134	-1.48839	0.931676	0.955452
GKN1	2	69201768	69208108	gastrokine 1	0.0228003	0.747451	0.821927		0.0016807	-2.08369	0.981406	0.990211		-0.00483893	1.61751	0.947116	0.974675		0.0228003	-0.66649	0.747451	0.821927
PCDHA1	5	140165721	140391932	protocadherin alpha 1	0.0223144	0.747792	0.822013		-0.0171532	0.884593	0.811812	0.891419		-0.0181773	0.755568	0.775046	0.880309		0.0223144	-0.667558	0.747792	0.822013
NUCKS1	1	205681950	205719310	nuclear casein kinase and cyclin dependent kinase substrate 1	0.0269723	0.677457	0.822014		-0.0269723	0.573394	0.716811	0.826037		-0.0256007	0.460599	0.677457	0.822014		0.00548998	-1.54157	0.938411	0.959775
DCTN1	2	74588282	74618993	dynactin subunit 1	0.0226583	0.747926	0.822019		-0.00183065	2.05704	0.980159	0.989616		0.013999	-0.968469	0.833595	0.913862		0.0226583	-0.667977	0.747926	0.822019
WDR11	10	122610874	122669036	WD repeat domain 11	0.0224009	0.747983	0.822024		-0.0187659	0.847364	0.801604	0.884622		-0.012167	1.00266	0.841987	0.918408		-0.0224009	0.668156	0.747983	0.822024
DEPDC7	11	33037424	33055128	DEP domain containing 7	0.0225877	0.748185	0.82213		0.0213949	-0.73752	0.769597	0.862947		0.018778	-0.718142	0.763665	0.873287		-0.0225877	0.668789	0.748185	0.82213
GABARAPL1	12	10365476	10375727	GABA type A receptor associated protein like 1	0.0309982	0.678482	0.822576		0.025295	-0.615222	0.730796	0.836174		-0.0309982	0.463458	0.678482	0.822576		0.0169126	-0.867767	0.807239	0.866316
UBA2	19	34919286	34962156	ubiquitin like modifier activating enzyme 2	0.0268118	0.711743	0.822762		0.0268118	-0.558484	0.711743	0.822762		-0.0138477	0.96331	0.832304	0.912959		0.0139187	-1.01075	0.843932	0.894154
ZNF746	7	149169787	149194900	zinc finger protein 746	0.0225996	0.749172	0.822926		-0.0130798	1.06856	0.857367	0.918644		-0.0107132	1.11366	0.867288	0.933704		-0.0225996	0.671886	0.749172	0.822926
SLC9A2	2	103236012	103327814	solute carrier family 9 member A2	0.0227027	0.749395	0.823055		0.0111413	-1.17559	0.88012	0.93232		-0.0175953	0.778114	0.781749	0.884275		0.0227027	-0.672587	0.749395	0.823055
RRP8	11	6616302	6624846	ribosomal RNA processing 8	0.0220264	0.749725	0.823244		0.0156342	-0.946958	0.82817	0.901024		0.0205748	-0.739163	0.770096	0.877543		-0.0220264	0.673625	0.749725	0.823244
LY6G5C	6	31644461	31648150	lymphocyte antigen 6 family member G5C	0.0260082	0.680064	0.823692		0.0259845	-0.585395	0.720859	0.829235		-0.0260082	0.467878	0.680064	0.823692		0.0142669	-0.994293	0.83996	0.891214
LINC01278	X	62646438	62780975	long intergenic non-protein coding RNA 1278	0.0266943	0.713164	0.823772		0.0266943	-0.562652	0.713164	0.823772		-0.0127228	1.01517	0.844988	0.920414		-0.00145123	2.13364	0.983564	0.989286
CPNE1	20	34213966	34252822	copine 1	0.0268635	0.713379	0.823772		0.0268635	-0.563283	0.713379	0.823772		0.00738297	-1.41239	0.921083	0.961173		0.0150215	-0.958489	0.831092	0.884266
MTMR7	8	17154303	17270860	myotubularin related protein 7	0.036022	0.680586	0.823894		-0.0212289	0.738751	0.769971	0.863118		0.036022	-0.469338	0.680586	0.823894		-0.00502292	1.57495	0.942366	0.962249
HCFC1	X	153213008	153237269	host cell factor C1	0.0269778	0.685855	0.824089		-0.0269778	0.565156	0.714016	0.824089		-0.0262617	0.484135	0.685855	0.827196		-0.00607883	1.4791	0.930443	0.954598
EMC2	8	109455853	109501425	ER membrane protein complex subunit 2	0.029744	0.70134	0.824183		-0.0255284	0.602622	0.72662	0.833164		0.029744	-0.528258	0.70134	0.837882		-0.0221256	0.676814	0.750738	0.824183
OR5B17	11	58125597	58126542	olfactory receptor family 5 subfamily B member 17	0.0301838	0.681129	0.824294		0.00445954	-1.65543	0.951081	0.972973		-0.0301838	0.470858	0.681129	0.824294		0.00341035	-1.76138	0.960913	0.974314
CDH16	16	66942025	66952788	cadherin 16	0.0280162	0.687864	0.824401		-0.000317076	2.69885	0.996521	0.997862		0.0280162	-0.489805	0.687864	0.828494		0.0222186	-0.678028	0.751123	0.824401
ALPP	2	233243461	233247599	alkaline phosphatase%2C placental	0.0220612	0.751461	0.824629		-0.0114799	1.15464	0.875881	0.929264		-0.0102124	1.15244	0.87543	0.937713		0.0220612	-0.679094	0.751461	0.824629
TRMT10B	9	37753802	37778969	tRNA methyltransferase 10B	0.0222377	0.751663	0.824735		0.000207951	-2.84422	0.997774	0.998732		0.0137494	-0.938998	0.826134	0.909189		-0.0222377	0.679732	0.751663	0.824735
EFHD1	2	233470767	233547486	EF-hand domain family member D1	0.0224012	0.751878	0.824913		-0.00935399	1.26347	0.896789	0.941794		-0.0164695	0.822258	0.794535	0.891018		-0.0224012	0.680411	0.751878	0.824913
EPHX3	19	15337730	15343779	epoxide hydrolase 3	0.0222157	0.752175	0.825157		0.0168201	-0.897223	0.8152	0.893648		-0.00922521	1.23474	0.891536	0.945943		0.0222157	-0.68135	0.752175	0.825157
EIF4EBP2	10	72163901	72188374	eukaryotic translation initiation factor 4E binding protein 2	0.0220947	0.752769	0.825601		-0.00956154	1.25225	0.894761	0.940359		-0.013736	0.951127	0.82923	0.910993		0.0220947	-0.683229	0.752769	0.825601
ARID4A	14	58765273	58840594	AT-rich interaction domain 4A	0.0267326	0.687615	0.825687		-0.0267326	0.572029	0.716349	0.825687		0.0252178	-0.489101	0.687615	0.828488		-0.0175215	0.863639	0.806107	0.865398
PEF1	1	32095467	32110477	penta-EF-hand domain containing 1	0.0221995	0.753152	0.825905		-0.000642569	2.45496	0.992955	0.996077		0.0172295	-0.796148	0.787027	0.886813		0.0221995	-0.684442	0.753152	0.825905
KHSRP	19	6413113	6424822	KH-type splicing regulatory protein	0.0259317	0.684141	0.826152		-0.0259317	0.608488	0.728568	0.834663		-0.0256141	0.47931	0.684141	0.826152		-0.00317362	1.79398	0.963592	0.975827
PKP1	1	201252634	201302117	plakophilin 1	0.0286554	0.684699	0.826435		-0.00726636	1.40278	0.919659	0.954499		0.0286554	-0.48088	0.684699	0.826435		-0.00256028	1.89103	0.97069	0.980601
KRTAP4.12	17	39279343	39280434	keratin associated protein 4-12	0.0259071	0.718065	0.826897		0.0259071	-0.577103	0.718065	0.826897		-0.00942292	1.28321	0.90029	0.949271		-0.00866331	1.28789	0.901108	0.936017
WFDC12	20	43752066	43753106	WAP four-disulfide core domain 12	0.0258257	0.718635	0.827285		0.0258257	-0.578791	0.718635	0.827285		-0.0206679	0.697682	0.757312	0.869511		0.00701757	-1.40337	0.919747	0.947935
DHX34	19	47852572	47885961	DExH-box helicase 34	0.0220086	0.755126	0.827315		0.0176243	-0.877841	0.809985	0.890289		-0.0202166	0.697148	0.757145	0.869511		-0.0220086	0.69071	0.755126	0.827315
KIAA2026	9	5919022	6008482	KIAA2026	0.0248138	0.688245	0.828494		-0.00360873	1.77159	0.961769	0.978451		0.0248138	-0.490882	0.688245	0.828494		-0.0065686	1.44635	0.925961	0.951652
BSND	1	55464606	55482845	barttin CLCNK type accessory subunit beta	0.0272955	0.688521	0.828494		0.00056584	-2.49573	0.993715	0.996328		-0.0272955	0.491662	0.688521	0.828494		0.00756919	-1.36568	0.91398	0.944055
RBM17	10	6130997	6159410	RNA binding motif protein 17	0.0258406	0.720775	0.829235		-0.0258406	0.585145	0.720775	0.829235		-0.0212723	0.710952	0.761443	0.872129		-0.00179342	2.03888	0.979269	0.986485
ZNF276	16	89786776	89807333	zinc finger protein 276	0.0232846	0.727263	0.829312		0.00240314	-1.93817	0.973699	0.986172		-0.0232846	0.604556	0.727263	0.853242		0.0217361	-0.699237	0.757798	0.829312
BCAM	19	45312316	45324678	basal cell adhesion molecule (Lutheran blood group)	0.0276107	0.690694	0.83015		0.0107841	-1.17711	0.880425	0.932439		-0.0276107	0.497818	0.690694	0.83015		0.00516338	-1.57303	0.942144	0.962085
RRP1B	21	45079441	45115960	ribosomal RNA processing 1B	0.0262522	0.722603	0.830385		0.0262522	-0.590592	0.722603	0.830385		-0.0211372	0.765503	0.778014	0.882001		0.00441141	-1.64158	0.949661	0.966922
APOLD1	12	12878851	12944400	apolipoprotein L domain containing 1	0.0257525	0.722796	0.830485		0.0257525	-0.591168	0.722796	0.830485		-0.0239722	0.692722	0.755758	0.868358		0.0125126	-1.07012	0.857718	0.90355
RPL22L1	3	170582664	170587984	ribosomal protein L22 like 1	0.0214108	0.75964	0.830689		0.0110894	-1.17636	0.880275	0.932344		0.00188682	-1.98369	0.976355	0.9887		0.0214108	-0.705145	0.75964	0.830689
EVX1	7	27282421	27287449	even-skipped homeobox 1	0.0256811	0.696969	0.830813		0.0256811	-0.592813	0.723347	0.830813		0.0246177	-0.515703	0.696969	0.834848		0.0144549	-0.98269	0.83712	0.888864
GAB1	4	144258029	144395718	GRB2 associated binding protein 1	0.0249878	0.691857	0.831036		-0.0211626	0.737981	0.769737	0.86298		0.0249878	-0.501121	0.691857	0.831036		0.00187479	-2.02655	0.978646	0.986026
OR2B11	1	247612420	247621310	olfactory receptor family 2 subfamily B member 11	0.0252038	0.691953	0.831088		0.0204432	-0.770357	0.779456	0.869759		0.0252038	-0.501394	0.691953	0.831088		-0.00352337	1.75493	0.960364	0.974262
ADNP.AS1	20	49547521	49561671	ADNP antisense RNA 1	0.0260889	0.724081	0.831228		0.0260889	-0.595008	0.724081	0.831228		-0.0119942	1.03473	0.849603	0.923976		-0.0200463	0.754998	0.774875	0.841813
LOC100506544	NA	NA	NA	NA	0.0215126	0.760609	0.831399		0.0108818	-1.17613	0.880228	0.932344		0.0155719	-0.874052	0.808955	0.900551		-0.0215126	0.708263	0.760609	0.831399
FUBP3	9	133454964	133513739	far upstream element binding protein 3	0.0212498	0.761532	0.831885		0.00391449	-1.72689	0.957906	0.976204		0.00317504	-1.74068	0.95913	0.980263		0.0212498	-0.711239	0.761532	0.831885
FAM149B1	10	74927877	75004262	family with sequence similarity 149 member B1	0.0252295	0.693542	0.832313		0.0068612	-1.44767	0.926145	0.958902		-0.0252295	0.505915	0.693542	0.832313		0.00565296	-1.52949	0.936929	0.958712
PTGIR	19	47123725	47128346	prostaglandin I2 receptor	0.022018	0.742164	0.832361		-0.0121577	1.10641	0.865726	0.923693		-0.022018	0.650031	0.742164	0.860136		-0.021501	0.713009	0.76208	0.832361
TCEAL2	X	101380651	101382684	transcription elongation factor A like 2	0.0216286	0.762128	0.832361		0.014029	-1.04783	0.852641	0.915858		0.0134106	-0.950166	0.828986	0.910853		0.0216286	-0.713164	0.762128	0.832361
GPN2	1	27202623	27216774	GPN-loop GTPase 2	0.0227744	0.750457	0.832491		0.0227744	-0.675929	0.750457	0.850194		0.0136443	-1.00934	0.843595	0.919467		-0.0212148	0.714293	0.762477	0.832491
PDCD6IP	3	33840122	33911195	programmed cell death 6 interacting protein	0.0256385	0.726222	0.832891		-0.0256385	0.601426	0.726222	0.832891		0.0209909	-0.660015	0.745378	0.862431		-0.0141112	1.01117	0.844032	0.894199
ECE1	1	21543743	21671997	endothelin converting enzyme 1	0.0209458	0.764636	0.834051		0.00290628	-1.85086	0.967905	0.98204		0.00632844	-1.40821	0.920466	0.961101		0.0209458	-0.721295	0.764636	0.834051
CAPN5	11	76778018	76837201	calpain 5	0.0259873	0.697006	0.834848		0.0106664	-1.18819	0.88262	0.934031		-0.0259873	0.515809	0.697006	0.834848		-0.000974264	2.27973	0.988688	0.992497
SUMO1P1	20	52491037	52492248	SUMO1 pseudogene 1	0.0207989	0.765642	0.834974		0.0203778	-0.780698	0.78251	0.871674		-0.0207989	0.849488	0.802195	0.89622		-0.0207501	0.72457	0.765642	0.834974
CSNK1A1P1	15	37091301	37110707	casein kinase 1 alpha 1 pseudogene 1	0.0252146	0.697436	0.835107		0.024663	-0.632078	0.736332	0.839803		0.0252146	-0.51704	0.697436	0.835107		0.00566809	-1.52958	0.93694	0.958712
TUT1	11	62342524	62358995	terminal uridylyl transferase 1%2C U6 snRNA-specific	0.0204303	0.766185	0.835333		0.00400854	-1.70529	0.95593	0.975175		0.00773109	-1.28403	0.900434	0.949321		0.0204303	-0.726341	0.766185	0.835333
SOCS6	18	67956281	67997435	suppressor of cytokine signaling 6	0.0251031	0.72937	0.835337		-0.0251031	0.610909	0.72937	0.835337		-0.0159912	0.869247	0.807644	0.8998		-0.0181421	0.844969	0.800936	0.861759
SUPT5H	19	39936222	39967310	SPT5 homolog%2C DSIF elongation factor subunit	0.020539	0.766759	0.835817		0.0140411	-1.01761	0.845568	0.911753		0.00980051	-1.15374	0.875697	0.937713		0.020539	-0.728215	0.766759	0.835817
RPL4	15	66790353	66797193	ribosomal protein L4	0.0246675	0.730389	0.835953		-0.0246675	0.61399	0.730389	0.835953		0.0067083	-1.39437	0.918397	0.959908		-0.0209747	0.7304	0.767427	0.83622
FTCD	21	47556176	47575493	formimidoyltransferase cyclodeaminase	0.0365196	0.698783	0.836207		0.0103767	-1.19481	0.883919	0.93462		0.0365196	-0.520903	0.698783	0.836207		0.000497958	-2.52755	0.994257	0.996488
DCUN1D3	16	20866247	20911680	defective in cullin neddylation 1 domain containing 3	0.0246042	0.731288	0.836553		0.0246042	-0.616713	0.731288	0.836553		0.000164708	-2.89364	0.998096	0.99915		0.00326592	-1.77179	0.961785	0.974765
H3F3B	17	73772515	73775860	H3.3 histone B	0.0250291	0.732238	0.837272		-0.0250291	0.619596	0.732238	0.837272		0.0151837	-0.917902	0.820665	0.90713		0.00345625	-1.76592	0.961295	0.974638
KDELR3	22	38864101	38879452	KDEL endoplasmic reticulum protein retention receptor 3	0.0250575	0.732443	0.837384		0.0250575	-0.620218	0.732443	0.837384		-0.00417587	1.67031	0.952571	0.977009		-0.0119262	1.1002	0.864377	0.908851
HIST1H3E	6	26224406	26227701	H3 clustered histone 6	0.0244589	0.73287	0.837749		-0.0244589	0.621516	0.73287	0.837749		-0.000389268	2.58827	0.995177	0.997248		-0.0141008	1.01283	0.84443	0.8945
MOS	8	57025501	57026541	MOS proto-oncogene%2C serine/threonine kinase	0.0206342	0.769547	0.837946		-0.00999369	1.23018	0.890685	0.938157		-0.0165266	0.877955	0.810016	0.900966		-0.0206342	0.737356	0.769547	0.837946
RNF19A	8	101269295	101348432	ring finger protein 19A%2C RBR E3 ubiquitin protein ligase	0.0250032	0.733511	0.838176		0.0250032	-0.623467	0.733511	0.838176		-0.0223137	0.685184	0.753386	0.867451		0.000946588	-2.30802	0.989501	0.993186
SLC35G2	3	136537968	136574730	solute carrier family 35 member G2	0.0276376	0.727693	0.838858		-0.0249996	0.626401	0.734474	0.838858		0.0276376	-0.605851	0.727693	0.853361		-0.016704	0.890197	0.81332	0.870809
DRD1	5	174867039	174871185	dopamine receptor D1	0.0243169	0.702839	0.83907		-0.00323048	1.81082	0.964916	0.980471		-0.0243169	0.532583	0.702839	0.83907		-0.00180013	2.03932	0.979291	0.986485
CREB5	7	28338940	28865511	cAMP responsive element binding protein 5	0.0244197	0.735366	0.839401		-0.0244197	0.629124	0.735366	0.839401		-0.0158951	0.84948	0.802193	0.89622		-0.0107652	1.16448	0.877886	0.918856
RBL2	16	53468383	53525560	RB transcriptional corepressor like 2	0.0205881	0.772374	0.839563		-0.00486689	1.61414	0.946752	0.970595		-0.0133848	1.03148	0.848842	0.923552		0.0205881	-0.746688	0.772374	0.839563
MEGF8	19	42829787	42882917	multiple EGF like domains 8	0.023444	0.704744	0.840445		0.0222474	-0.705357	0.759706	0.856093		-0.023444	0.538094	0.704744	0.840445		0.010006	-1.20627	0.886144	0.925022
SP1	12	53773960	53810230	Sp1 transcription factor	0.024746	0.737326	0.840686		-0.024746	0.635123	0.737326	0.840686		0.0183407	-0.733729	0.768443	0.876554		0.010521	-1.17908	0.880816	0.920875
CDC14C	7	48964143	48967050	cell division cycle 14C	0.02487	0.737661	0.840802		-0.02487	0.636151	0.737661	0.840802		0.0171713	-0.793116	0.786145	0.886285		-0.00503086	1.58653	0.94369	0.963034
PIK3R5	17	8782233	8869024	phosphoinositide-3-kinase regulatory subunit 5	0.0240185	0.705722	0.84086		-0.00545637	1.56275	0.940944	0.96705		0.0240185	-0.54093	0.705722	0.84086		0.0139058	-1.02016	0.846174	0.895861
NACC2	9	138898383	138987135	NACC family member 2	0.0241257	0.737949	0.841034		0.0241257	-0.637035	0.737949	0.841034		-0.00223799	1.91959	0.972545	0.986428		-0.00970899	1.22717	0.890121	0.927996
TERF2IP	16	75681671	75691330	TERF2 interacting protein	0.0251966	0.716489	0.841145		-0.024974	0.637996	0.738262	0.841145		0.0251966	-0.572443	0.716489	0.847149		0.00549476	-1.53377	0.937457	0.959178
HADHA	2	26413504	26467500	hydroxyacyl-CoA dehydrogenase trifunctional multienzyme complex subunit alpha	0.0246774	0.73698	0.841275		0.0246774	-0.638851	0.73854	0.841275		0.0220175	-0.634063	0.73698	0.857414		-0.01834	0.827648	0.796065	0.858296
TMEM119	12	108983627	108991860	transmembrane protein 119	0.0234049	0.707298	0.841691		-0.00715637	1.42351	0.922706	0.956735		0.0234049	-0.545508	0.707298	0.841691		0.0186873	-0.808046	0.790468	0.853533
OCIAD1	4	48833105	48863832	OCIA domain containing 1	0.0246167	0.746252	0.842627		0.00797311	-1.35537	0.91235	0.950924		-0.0246167	0.662742	0.746252	0.862826		-0.0193818	0.758637	0.775965	0.842627
HLA.J	6	29973748	29977733	major histocompatibility complex%2C class I%2C J (pseudogene)	0.0237512	0.74081	0.842976		0.0237512	-0.645845	0.74081	0.842976		-0.0120634	1.05229	0.853666	0.926044		0.00937638	-1.24938	0.894237	0.930611
BBS9	7	33168897	33675379	Bardet-Biedl syndrome 9	0.0245176	0.709611	0.843034		-0.0177003	0.856065	0.804019	0.886474		0.0245176	-0.552249	0.709611	0.843034		-0.00378195	1.70684	0.956074	0.971274
SRCAP	16	30710492	30752730	Snf2 related CREBBP activator protein	0.0231228	0.712636	0.844958		-0.0152842	0.981289	0.836775	0.906686		-0.0231228	0.561102	0.712636	0.844958		0.0179688	-0.825898	0.795569	0.858033
MRGPRD	11	68747490	68748455	MAS related GPR family member D	0.0197233	0.779803	0.845557		0.00421119	-1.6786	0.953385	0.974333		-0.00780485	1.30925	0.904775	0.952228		-0.0197233	0.771528	0.779803	0.845557
ZNF431	19	21324843	21378856	zinc finger protein 431	0.0198009	0.779836	0.845557		-0.0179284	0.853179	0.80322	0.885968		-0.00207493	1.96164	0.975098	0.988184		0.0198009	-0.771639	0.779836	0.845557
COPS2	15	49414924	49447796	COP9 signalosome subunit 2	0.0228231	0.713986	0.845725		-0.00671022	1.45766	0.927533	0.959576		0.0228231	-0.565067	0.713986	0.845725		-0.0140382	1.00039	0.841438	0.892184
ERCC3	2	128014866	128051720	ERCC excision repair 3%2C TFIIH core complex helicase subunit	0.0244139	0.74496	0.846004		-0.0244139	0.658713	0.74496	0.846004		-0.0126217	0.995959	0.840365	0.917652		-0.00988993	1.22349	0.889427	0.92752
PDZD4	X	153067621	153095999	PDZ domain containing 4	0.0232884	0.714523	0.846233		-0.0221569	0.735025	0.768838	0.862355		-0.0232884	0.566647	0.714523	0.846233		0.0105201	-1.17832	0.880666	0.920843
SCYL2	12	100660955	100735493	SCY1 like pseudokinase 2	0.023424	0.747592	0.846628		-0.0179178	0.865355	0.806578	0.888052		-0.023424	0.666931	0.747592	0.863761		-0.0194197	0.777914	0.78169	0.846628
TOP1	20	39657462	39753127	DNA topoisomerase I	0.019042	0.781599	0.846628		0.0133717	-1.05867	0.855124	0.917607		8.69315e-05	-3.1317	0.999131	0.999451		0.019042	-0.777605	0.781599	0.846628
UBE2K	4	39699756	39784412	ubiquitin conjugating enzyme E2 K	0.0192901	0.78161	0.846628		0.0183044	-0.856499	0.804139	0.886481		-0.00778563	1.32063	0.906687	0.953325		-0.0192901	0.777642	0.78161	0.846628
FTO	16	53737875	54155853	FTO alpha-ketoglutarate dependent dioxygenase	0.0243047	0.74454	0.847443		-0.0243047	0.664329	0.74676	0.847443		0.0210716	-0.657406	0.74454	0.861816		0.00628052	-1.46869	0.929041	0.953814
PTPN22	1	114356433	114414381	protein tyrosine phosphatase non-receptor type 22	0.0234039	0.747271	0.847764		0.0234039	-0.665927	0.747271	0.847764		0.00919151	-1.19906	0.884748	0.942317		-0.00964928	1.23587	0.891746	0.928768
SPRTN	1	231474039	231490769	SprT-like N-terminal domain	0.019017	0.784828	0.848968		-0.0153402	0.973828	0.834929	0.90567		-0.0013703	2.21576	0.986646	0.993745		0.019017	-0.788603	0.784828	0.848968
FAM95C	9	38540564	38545369	family with sequence similarity 95 member C	0.0236174	0.720188	0.849402		0.0179466	-0.853471	0.803301	0.885995		0.0236174	-0.5834	0.720188	0.849402		0.0111059	-1.16774	0.878545	0.919176
C5orf56	5	131746621	131811736	IRF1 antisense RNA 1	0.0231797	0.749513	0.849497		-0.0231797	0.672958	0.749513	0.849497		0.00669787	-1.37895	0.916045	0.958667		0.0119194	-1.10621	0.865682	0.90983
MMS19	10	99218081	99258551	MMS19 homolog%2C cytosolic iron-sulfur assembly component	0.0232562	0.750255	0.8501		0.0232562	-0.675292	0.750255	0.8501		0.0182612	-0.7409	0.770623	0.877675		0.0136986	-1.01073	0.843926	0.894154
DMRTA1	9	22446823	22455739	DMRT like family A1	0.0232064	0.750555	0.850194		0.0232064	-0.676237	0.750555	0.850194		0.00449465	-1.58334	0.943328	0.973229		0.00934978	-1.24638	0.893688	0.930288
RAB2A	8	61429469	61536203	RAB2A%2C member RAS oncogene family	0.0228624	0.7512	0.850678		0.0228624	-0.678271	0.7512	0.850678		-0.0123329	1.06999	0.857689	0.928163		0.00126465	-2.18978	0.98573	0.990864
COLGALT1	19	17666458	17693966	collagen beta(1-O)galactosyltransferase 1	0.0230072	0.753345	0.85165		-0.0230072	0.685054	0.753345	0.85165		-0.0109664	1.07426	0.858646	0.928818		-0.00416833	1.67127	0.952666	0.969158
DGKQ	4	952675	967357	diacylglycerol kinase theta	0.0231891	0.754093	0.852164		0.0231891	-0.687427	0.754093	0.852164		0.011782	-1.05226	0.85366	0.926044		0.00916294	-1.26328	0.896756	0.932612
SNX33	15	75940253	75954642	sorting nexin 33	0.0189872	0.789236	0.852556		0.0108095	-1.19018	0.883013	0.934149		-0.00360782	1.77052	0.96168	0.981906		-0.0189872	0.803773	0.789236	0.852556
THAP9	4	83821888	83841122	THAP domain containing 9	0.0228741	0.729341	0.853113		0.022563	-0.692352	0.755642	0.853113		0.0228741	-0.610821	0.729341	0.854237		-0.00472439	1.60979	0.946278	0.964857
KIDINS220	2	8861211	8977743	kinase D interacting substrate 220	0.0183728	0.791502	0.854413		0.00552527	-1.55042	0.93948	0.966372		0.000482165	-2.53809	0.994427	0.996871		0.0183728	-0.811644	0.791502	0.854413
DCAF17	2	172290736	172341562	DDB1 and CUL4 associated factor 17	0.021513	0.730425	0.854641		-0.0106961	1.18817	0.882617	0.934031		-0.021513	0.614099	0.730425	0.854641		0.0134084	-1.02548	0.847432	0.896884
MMP9	20	44637547	44645200	matrix metallopeptidase 9	0.0224634	0.758183	0.854993		0.0224634	-0.70047	0.758183	0.854993		-0.00910258	1.21702	0.888202	0.944238		-0.0158909	0.931494	0.824201	0.879148
NOXA1	9	140317845	140328858	NADPH oxidase activator 1	0.0216565	0.731802	0.855272		0.00855448	-1.31337	0.905471	0.947158		-0.0216565	0.618272	0.731802	0.855272		-0.000461036	2.55997	0.994766	0.996702
EPS15L1	19	16466058	16582823	epidermal growth factor receptor pathway substrate 15 like 1	0.0216258	0.732045	0.855384		0.00494637	-1.61281	0.946607	0.97058		0.0216258	-0.61901	0.732045	0.855384		0.0129108	-1.06078	0.855604	0.902361
LRFN1	19	39797206	39811503	leucine rich repeat and fibronectin type III domain containing 1	0.0181832	0.793017	0.855635		0.0133104	-1.04168	0.851221	0.914962		-0.00704834	1.55059	0.9395	0.971731		-0.0181832	0.816934	0.793017	0.855635
SPATA32	17	43331760	43339461	spermatogenesis associated 32	0.0222826	0.733015	0.85575		-0.0118596	1.132	0.871182	0.926555		0.0222826	-0.621957	0.733015	0.85575		0.00745941	-1.38442	0.916885	0.945986
FOLH1	11	49166644	49230154	folate hydrolase 1	0.0211434	0.733308	0.8559		0.0174062	-0.880268	0.810643	0.890574		0.0211434	-0.622849	0.733308	0.8559		0.000415873	-2.5946	0.995265	0.997051
WDR83	19	12777621	12786646	WD repeat domain 83	0.0218098	0.733766	0.856248		-0.00420803	1.67766	0.953293	0.974333		0.0218098	-0.624243	0.733766	0.856248		-0.0125233	1.06955	0.85759	0.903481
ANXA7	10	75134859	75173816	annexin A7	0.0214261	0.73377	0.856248		0.0139099	-1.02624	0.84761	0.912871		0.0214261	-0.624255	0.73377	0.856248		0.000513041	-2.51521	0.994052	0.996347
MITD1	2	99785726	99797521	microtubule interacting and trafficking domain containing 1	0.0216629	0.73415	0.856371		0.0208107	-0.765097	0.777893	0.868318		0.0216629	-0.625413	0.73415	0.856371		0.00750914	-1.36477	0.913838	0.944055
JAG1	20	10618332	10654647	jagged canonical Notch ligand 1	0.023519	0.736021	0.85721		0.0167833	-0.907872	0.818027	0.895235		0.023519	-0.631126	0.736021	0.85721		0.0172814	-0.861879	0.805623	0.864998
AFF3	2	100161881	100759052	AF4/FMR2 family member 3	0.0256334	0.738003	0.857924		0.0164831	-0.922216	0.821792	0.897347		0.0256334	-0.637201	0.738003	0.857924		0.015341	-0.929404	0.82366	0.878789
KIAA0087	7	26572740	26578444	KIAA0087 lncRNA	0.0219808	0.738182	0.858001		0.00471117	-1.62022	0.947408	0.970821		-0.0219808	0.637751	0.738182	0.858001		0.00503164	-1.58576	0.943603	0.963034
CTSB	8	11700033	11725596	cathepsin B	0.0217214	0.738659	0.858301		-0.0211556	0.753206	0.774337	0.865901		0.0217214	-0.639217	0.738659	0.858301		-0.00766068	1.36199	0.913399	0.944023
TMEM105	17	79285065	79304474	TMEM105 long non-coding RNA	0.022317	0.739223	0.858637		-0.00439361	1.65945	0.951487	0.973279		-0.022317	0.640952	0.739223	0.858637		0.00939391	-1.24337	0.893135	0.929898
AQP7P1	9	67270215	67289492	aquaporin 7 pseudogene 1	0.0180667	0.796504	0.858686		-0.0044669	1.6552	0.951058	0.972973		0.012984	-0.973152	0.834761	0.914211		-0.0180667	0.829199	0.796504	0.858686
FBXW4P1	22	23604954	23607192	F-box and WD repeat domain containing 4 pseudogene 1	0.0181292	0.796814	0.858903		-0.0179438	0.862443	0.805778	0.887599		-0.00120983	2.15985	0.984608	0.992993		-0.0181292	0.830295	0.796814	0.858903
PIGS	17	26880405	26898542	phosphatidylinositol glycan anchor biosynthesis class S	0.0220413	0.742632	0.859067		-0.0220413	0.71796	0.763609	0.859067		0.0216215	-0.651481	0.742632	0.860423		-0.0168269	0.881939	0.811095	0.869261
MAPK8IP3	16	1756196	1820352	mitogen-activated protein kinase 8 interacting protein 3	0.0177066	0.797201	0.859136		0.0160294	-0.941095	0.826672	0.900337		0.00383596	-1.67862	0.953387	0.977513		0.0177066	-0.831665	0.797201	0.859136
ZNF397	18	32820998	32839191	zinc finger protein 397	0.0243809	0.741038	0.859556		0.00667313	-1.46026	0.92789	0.959698		0.0243809	-0.646549	0.741038	0.859556		0.00394538	-1.69888	0.955329	0.97073
MDFI	6	41604756	41621982	MyoD family inhibitor	0.0210868	0.741054	0.859556		-0.00190217	2.03574	0.979112	0.988854		-0.0210868	0.646598	0.741054	0.859556		-0.00662044	1.43803	0.924787	0.951039
RABGAP1	9	125703299	125867145	RAB GTPase activating protein 1	0.0181355	0.798353	0.859909		0.00747909	-1.40302	0.919694	0.954499		0.0181355	-0.845704	0.801141	0.895683		0.0179297	-0.835753	0.798353	0.859909
CFAP161	15	81426611	81441520	cilia and flagella associated protein 161	0.0179625	0.79926	0.860556		-0.0104595	1.20227	0.88537	0.935458		-0.0121239	1.16587	0.878166	0.938633		-0.0179625	0.838981	0.79926	0.860556
NCKAP5	2	133429361	134326034	NCK associated protein 5	0.0179078	0.799339	0.860556		0.00823433	-1.33952	0.909799	0.949525		-0.00873762	1.2488	0.89413	0.94694		-0.0179078	0.839263	0.799339	0.860556
DHH	12	49480439	49488584	desert hedgehog signaling molecule	0.0257514	0.742961	0.860582		0.0184115	-0.830943	0.796997	0.881842		-0.0257514	0.652501	0.742961	0.860582		0.0119875	-1.10039	0.864419	0.908851
SCRIB	8	144873095	144897943	scribble planar cell polarity protein	0.0178551	0.799668	0.860791		-0.00923723	1.28011	0.899746	0.943074		0.00430813	-1.61252	0.946576	0.974598		0.0178551	-0.840436	0.799668	0.860791
UBQLN2	X	56590060	56594301	ubiquilin 2	0.0279543	0.743519	0.86094		-0.00433289	1.67023	0.952563	0.973756		-0.0279543	0.654233	0.743519	0.86094		-0.00233943	1.93167	0.9733	0.98216
GRHPR	9	37422693	37436987	glyoxylate and hydroxypyruvate reductase	0.0216871	0.766687	0.861172		0.0216871	-0.72798	0.766687	0.861172		0.00719919	-1.35542	0.912358	0.956666		-0.00870756	1.30047	0.90328	0.937382
KNOP1	16	19713259	19729549	lysine rich nucleolar protein 1	0.0215907	0.766985	0.861253		0.0215907	-0.728954	0.766985	0.861253		0.00836065	-1.25552	0.895355	0.947673		0.00973263	-1.22629	0.889956	0.927886
SETD1B	12	122241915	122270562	SET domain containing 1B%2C histone lysine methyltransferase	0.0216068	0.767573	0.861666		-0.0216068	0.730877	0.767573	0.861666		0.00998532	-1.17065	0.87913	0.939277		0.0176248	-0.852393	0.803002	0.863073
SLCO2B1	11	74862152	74917594	solute carrier organic anion transporter family member 2B1	0.0196659	0.757795	0.861759		0.0161332	-0.924542	0.822398	0.897433		0.0196659	-0.699227	0.757795	0.869548		-0.0177974	0.845227	0.801008	0.861759
GPANK1	6	31629005	31634060	G-patch domain and ankyrin repeats 1	0.0265067	0.753725	0.862355		-0.02131	0.73539	0.768949	0.862355		-0.0265067	0.686259	0.753725	0.867552		-0.0120793	1.0877	0.861637	0.906828
FOXO4	X	70315701	70323382	forkhead box O4	0.0210594	0.745607	0.862431		0.0210594	-0.763324	0.777365	0.868232		-0.0206473	0.660729	0.745607	0.862431		0.0164981	-0.905403	0.817374	0.874013
SCMH1	1	41492871	41707978	Scm polycomb group protein homolog 1	0.0226032	0.746151	0.862773		0.0192271	-0.819776	0.793828	0.879511		-0.0226032	0.662426	0.746151	0.862773		-0.00936609	1.24608	0.893633	0.930288
NCCRP1	19	39687604	39692524	NCCRP1%2C F-box associated domain containing	0.0216693	0.769887	0.863086		0.0216693	-0.738475	0.769887	0.863086		-0.00814023	1.26326	0.896753	0.947877		-0.0133357	1.03689	0.850107	0.898436
TTLL4	2	219575558	219620139	tubulin tyrosine ligase like 4	0.0174225	0.803738	0.863626		-0.0123115	1.11402	0.867365	0.925		-0.000800541	2.31221	0.989617	0.994825		-0.0174225	0.855049	0.803738	0.863626
EVPLL	17	18281092	18292961	envoplakin like	0.0214382	0.771147	0.863755		0.0214382	-0.74263	0.771147	0.863755		-0.0139252	0.955969	0.830456	0.911699		0.0150931	-0.962198	0.832025	0.885048
ANKRD33	12	52281887	52285511	ankyrin repeat domain 33	0.0223415	0.747783	0.863836		-0.0122828	1.10312	0.865012	0.923282		0.0223415	-0.667529	0.747783	0.863836		-0.00897514	1.27231	0.898368	0.933916
ZNF619	3	40518613	40532544	zinc finger protein 619	0.0240378	0.747788	0.863836		0.00756301	-1.38766	0.917379	0.953038		-0.0240378	0.667545	0.747788	0.863836		-0.0149155	0.950209	0.828997	0.882878
HIGD2B	15	72968139	72978523	HIG1 hypoxia inducible domain family member 2B	0.0172354	0.805069	0.864521		-0.0041839	1.70515	0.955917	0.975175		-0.0142433	0.931297	0.82415	0.908157		-0.0172354	0.859868	0.805069	0.864521
TMEM132D	12	129556271	130388570	transmembrane protein 132D	0.0211252	0.772527	0.864743		-0.0211252	0.747195	0.772527	0.864743		-0.00844763	1.29571	0.902462	0.950754		0.00513963	-1.58132	0.943098	0.962745
GSX1	13	28366620	28368905	GS homeobox 1	0.0207197	0.757515	0.865218		0.0206296	-0.749925	0.77335	0.865218		0.0207197	-0.698331	0.757515	0.869511		0.00532304	-1.55193	0.939661	0.960616
PIEZO2	18	10670244	11149568	piezo type mechanosensitive ion channel component 2	0.0171873	0.806075	0.865398		0.000956875	-2.30071	0.989296	0.994449		-0.0131155	0.988157	0.838462	0.916242		-0.0171873	0.863523	0.806075	0.865398
MYH14	19	50706879	50813797	myosin heavy chain 14	0.0208486	0.750557	0.865627		0.00904993	-1.28132	0.899959	0.943222		0.0208486	-0.676244	0.750557	0.865627		-0.00589772	1.50523	0.933867	0.956444
SMAD6	15	66994574	67075187	SMAD family member 6	0.0200753	0.751685	0.86648		0.00595868	-1.50394	0.933701	0.963598		-0.0200753	0.679802	0.751685	0.86648		0.0165178	-0.900373	0.816039	0.873003
CTAGE9	6	132029581	132032157	CTAGE family member 9	0.0208925	0.775392	0.866833		-0.0208925	0.756723	0.775392	0.866833		-0.00478866	1.55134	0.93959	0.971731		-0.0105521	1.17863	0.880727	0.920843
SMIM32	5	135527156	135528850	small integral membrane protein 32	0.0206229	0.753274	0.867451		0.0192722	-0.783799	0.783421	0.872088		0.0206229	-0.684829	0.753274	0.867451		0.0157475	-0.928177	0.823342	0.878668
PLAG1	8	57073468	57123832	PLAG1 zinc finger	0.0166538	0.80933	0.867786		0.00294232	-1.83592	0.966815	0.981635		-0.00754153	1.32412	0.907269	0.953471		0.0166538	-0.87543	0.80933	0.867786
ILDR1	3	121706170	121741094	immunoglobulin like domain containing receptor 1	0.0198795	0.754858	0.86789		-0.00944735	1.26204	0.896533	0.941774		0.0198795	-0.689857	0.754858	0.86789		0.0116755	-1.1217	0.869004	0.912186
WT1.AS	11	32457064	32480315	WT1 antisense RNA	0.0203762	0.755364	0.868033		0.00157748	-2.10453	0.982334	0.990764		0.0203762	-0.691467	0.755364	0.868033		-0.00842644	1.31822	0.906285	0.939687
PERP	6	138409642	138428556	p53 apoptosis effector related to PMP22	0.0204143	0.755593	0.868232		-0.00986163	1.23728	0.892008	0.938909		0.0204143	-0.692196	0.755593	0.868232		-0.0074015	1.39592	0.91863	0.947178
CERS2	1	150937662	150947311	ceramide synthase 2	0.0246085	0.756218	0.868759		-7.06556e-05	3.15774	0.999205	0.999461		0.0246085	-0.694189	0.756218	0.868759		-0.0101941	1.17846	0.880694	0.920843
CXorf56	X	118672112	118699372	chromosome X open reading frame 56	0.0167027	0.810506	0.868808		0.00286209	-1.85867	0.968463	0.982351		0.0124754	-1.06896	0.857456	0.928012		0.0167027	-0.879762	0.810506	0.868808
MINCR	8	144362325	144363870	MYC-induced long non-coding RNA	0.0167942	0.811338	0.869462		-0.0162248	0.929257	0.823622	0.897884		0.0146513	-0.919324	0.821037	0.907413		-0.0167942	0.882838	0.811338	0.869462
TCEAL6	X	101393474	101397453	transcription elongation factor A like 6	0.0197399	0.757406	0.869511		0.00767425	-1.38801	0.917433	0.953038		-0.0197399	0.697983	0.757406	0.869511		-0.00208704	1.98332	0.976334	0.984362
TAAR5	6	132909731	132910877	trace amine associated receptor 5	0.0169751	0.811472	0.869514		-0.00116327	2.23362	0.987246	0.993387		-0.00110207	2.2052	0.98628	0.993726		-0.0169751	0.883334	0.811472	0.869514
PAQR7	1	26187975	26202199	progestin and adipoQ receptor family member 7	0.0201696	0.758157	0.869899		0.00203551	-2.00553	0.977547	0.988295		-0.0201696	0.700386	0.758157	0.869899		-0.00934838	1.24694	0.893791	0.930333
VPS33B	15	91541646	91565851	VPS33B late endosome and lysosome associated	0.0166397	0.812406	0.870308		0.00217537	-1.98205	0.976263	0.987653		-0.0127307	0.991437	0.839264	0.916862		0.0166397	-0.886797	0.812406	0.870308
NMBR	6	142395621	142468259	neuromedin B receptor	0.0166316	0.812469	0.870316		0.000356249	-2.64587	0.995926	0.997521		-0.00518963	1.70345	0.955758	0.979057		0.0166316	-0.887031	0.812469	0.870316
SLC22A17	14	23815520	23822096	solute carrier family 22 member 17	0.016628	0.813138	0.870734		-0.0104371	1.22069	0.888898	0.937121		-0.00455275	1.58749	0.943799	0.973377		-0.016628	0.889519	0.813138	0.870734
CUL4B	X	119657713	119709387	cullin 4B	0.0168708	0.813601	0.870931		0.00873604	-1.31592	0.905899	0.947415		0.010783	-1.18733	0.882451	0.940703		0.0168708	-0.891245	0.813601	0.870931
TAF4	20	60549854	60640937	TATA-box binding protein associated factor 4	0.0230033	0.760115	0.871379		-0.00922765	1.27668	0.899142	0.942906		0.0230033	-0.706673	0.760115	0.871379		-0.00764256	1.36074	0.913202	0.944023
SORD2P	15	45117945	45176892	sorbitol dehydrogenase 2%2C pseudogene	0.0243412	0.760559	0.871568		0.000698149	-2.4304	0.992459	0.995835		0.0243412	-0.708102	0.760559	0.871568		0.0156076	-0.932407	0.824437	0.879339
IQGAP3	1	156495197	156542357	IQ motif containing GTPase activating protein 3	0.0199973	0.78506	0.873332		0.0199973	-0.789397	0.78506	0.873332		-0.0102605	1.15467	0.875887	0.937713		0.0111244	-1.14836	0.874591	0.916159
ADA	20	43248163	43280340	adenosine deaminase	0.0194304	0.785589	0.873485		-0.0194304	0.791209	0.785589	0.873485		-0.0047814	1.55188	0.939655	0.971731		-0.00777451	1.35436	0.91219	0.943641
TYW3	1	75198836	75232361	tRNA-yW synthesizing protein 3 homolog	0.0185819	0.764518	0.873799		-0.00666445	1.46119	0.928019	0.959698		-0.0185819	0.720911	0.764518	0.873799		0.000630958	-2.44047	0.992666	0.99534
CSH1	17	61972278	61973934	chorionic somatomammotropin hormone 1	0.0198856	0.773624	0.873821		0.0198856	-0.792629	0.786003	0.873821		0.0183854	-0.750835	0.773624	0.879569		0.00480546	-1.60687	0.945959	0.964657
AMFR	16	56395364	56459457	autocrine motility factor receptor	0.019354	0.765185	0.874369		0.00743054	-1.3971	0.918809	0.95377		-0.019354	0.723081	0.765185	0.874369		-0.0067797	1.42974	0.923604	0.950166
TLE4	9	82186880	82341797	TLE family member 4%2C transcriptional corepressor	0.0198306	0.765399	0.87455		-0.00188624	2.02503	0.978568	0.988773		-0.0198306	0.723778	0.765399	0.87455		-0.00819594	1.3097	0.904851	0.938583
GPHA2	11	64701943	64703365	glycoprotein hormone subunit alpha 2	0.0186691	0.765923	0.874716		-0.0098944	1.24338	0.893136	0.939409		0.0186691	-0.725486	0.765923	0.874716		0.00132066	-2.16664	0.984869	0.990372
ARL14EP	11	30344651	30359770	ADP ribosylation factor like GTPase 14 effector protein	0.0197742	0.787192	0.87477		-0.0197742	0.796716	0.787192	0.87477		0.0108059	-1.10874	0.866229	0.933358		0.0113883	-1.1295	0.870656	0.913613
NFIL3	9	94171327	94186908	nuclear factor%2C interleukin 3 regulated	0.020151	0.76716	0.875411		-0.0118262	1.1217	0.869005	0.92577		-0.020151	0.729526	0.76716	0.875411		0.00553457	-1.52612	0.93651	0.958681
TNS2	12	53440775	53458163	tensin 2	0.0196036	0.788659	0.876026		-0.0196036	0.801777	0.788659	0.876026		0.00295031	-1.79411	0.963602	0.982884		0.000376502	-2.61841	0.995583	0.997178
ISG20	15	89178863	89199714	interferon stimulated exonuclease gene 20	0.0155661	0.820119	0.876288		0.00407548	-1.70049	0.955481	0.975105		0.0107446	-1.23309	0.891229	0.945868		-0.0155661	0.915819	0.820119	0.876288
GATD1	11	767222	777487	glutamine amidotransferase like class 1 domain containing 1	0.0192414	0.778533	0.87701		-0.0192414	0.8064	0.789994	0.87701		0.0190245	-0.767248	0.778533	0.882334		-0.0134634	1.02362	0.846992	0.896545
CIB3	19	16272179	16284336	calcium and integrin binding family member 3	0.0189359	0.792397	0.878584		0.0189359	-0.814766	0.792397	0.878584		0.00519542	-1.52496	0.936366	0.96987		-0.0068998	1.41957	0.922133	0.949381
LCE3E	1	152538130	152539256	late cornified envelope 3E	0.0158019	0.823358	0.878668		0.0117979	-1.12641	0.870003	0.926198		-0.00504599	1.55731	0.940302	0.97195		0.0158019	-0.928238	0.823358	0.878668
MAST2	1	46269284	46501794	microtubule associated serine/threonine kinase 2	0.0187146	0.773185	0.879397		-0.00777961	1.35579	0.912417	0.950924		-0.0187146	0.749377	0.773185	0.879397		0.0100102	-1.20193	0.885304	0.924461
AKR1A1	1	46016498	46035721	aldo-keto reductase family 1 member A1	0.015703	0.824938	0.879754		0.00602106	-1.51415	0.935006	0.964117		0.00434718	-1.5875	0.9438	0.973377		-0.015703	0.934349	0.824938	0.879754
IPP	1	46159996	46216325	intracisternal A particle-promoted polypeptide	0.0173738	0.785275	0.879794		-0.0165307	0.906438	0.817648	0.895066		0.0173738	-0.790133	0.785275	0.885928		-0.0154621	0.934713	0.825032	0.879794
ZNF724	19	23404401	23433196	zinc finger protein 724	0.0183523	0.79489	0.880383		-0.0183523	0.823507	0.79489	0.880383		0.00483002	-1.55791	0.940373	0.971959		-0.00667477	1.42961	0.923585	0.950166
MTMR10	15	31231144	31283831	myotubularin related protein 10	0.0177123	0.775383	0.880508		0.00410322	-1.70179	0.955603	0.975105		0.0177123	-0.756693	0.775383	0.880508		0.00715332	-1.39969	0.919197	0.947628
LINC01949	5	86511552	86535018	long intergenic non-protein coding RNA 1949	0.0182146	0.775444	0.880508		-0.0158303	0.940588	0.826542	0.900258		0.0182146	-0.756896	0.775444	0.880508		0.00261897	-1.89031	0.970642	0.980601
CD3D	11	118209669	118213420	CD3d molecule	0.0178861	0.777485	0.881593		0.0152043	-0.975896	0.835442	0.905912		-0.0178861	0.763727	0.777485	0.881593		-0.0147287	0.967396	0.833327	0.88586
PIGG	4	492999	533989	phosphatidylinositol glycan anchor biosynthesis class G	0.0154198	0.827715	0.881873		-0.00483148	1.62454	0.94787	0.971104		-0.00849881	1.23897	0.892322	0.946272		0.0154198	-0.945174	0.827715	0.881873
SRGN	10	70847359	70864567	serglycin	0.015251	0.827972	0.882027		-0.00478503	1.61722	0.947085	0.970618		0.0112011	-1.0789	0.859683	0.929348		-0.015251	0.946182	0.827972	0.882027
EFNA1	1	155100352	155107375	ephrin A1	0.0185886	0.798571	0.883083		-0.0185886	0.836528	0.798571	0.883083		-0.00777545	1.28341	0.900326	0.949271		0.00234342	-1.92453	0.972856	0.98202
KTN1.AS1	14	56042875	56046810	KTN1 antisense RNA 1	0.0191334	0.788064	0.883661		-0.0183443	0.841818	0.800055	0.883661		0.0191334	-0.799722	0.788064	0.887473		-0.0121296	1.09553	0.863357	0.908026
HPS3	3	148847425	148891519	HPS3 biogenesis of lysosomal organelles complex 2 subunit 1	0.0172633	0.780935	0.883838		-0.00403638	1.70562	0.955961	0.975175		0.0172633	-0.775355	0.780935	0.883838		0.00377589	-1.71702	0.957012	0.971997
OR52B6	11	5602107	5603114	olfactory receptor family 52 subfamily B member 6	0.0152	0.830494	0.88393		0.0152	-0.985367	0.837778	0.907061		0.00709604	-1.34231	0.910252	0.955483		-0.0151025	0.956119	0.830494	0.88393
C1orf159	1	1017203	1051469	chromosome 1 open reading frame 159	0.0150935	0.830971	0.884197		0.00752945	-1.3962	0.918673	0.953692		0.00571543	-1.47789	0.930281	0.965871		0.0150935	-0.958009	0.830971	0.884197
FHL5	6	97010450	97066502	four and a half LIM domains 5	0.0151439	0.83209	0.885048		-0.00818555	1.3594	0.91299	0.951236		0.00883912	-1.2244	0.889599	0.944715		0.0151439	-0.962457	0.83209	0.885048
PPP1R14B	11	64011951	64014415	protein phosphatase 1 regulatory inhibitor subunit 14B	0.0178991	0.803605	0.886205		0.0178991	-0.854569	0.803605	0.886205		-0.00875142	1.24298	0.893063	0.94644		-0.0144533	1.00548	0.842667	0.893177
LAMP2	X	119560003	119603204	lysosomal associated membrane protein 2	0.0180877	0.804104	0.886481		-0.0180877	0.856372	0.804104	0.886481		0.00743704	-1.32786	0.907888	0.953899		-0.00166128	2.07843	0.981165	0.987792
ABRAXAS2	10	126490388	126525236	abraxas 2%2C BRISC complex subunit	0.0168582	0.787261	0.886864		-0.00925665	1.28222	0.900117	0.943325		0.0168582	-0.796954	0.787261	0.886864		0.00785099	-1.34686	0.910987	0.942708
KIF3B	20	30865454	30922814	kinesin family member 3B	0.0181453	0.787296	0.886864		-0.00769205	1.37692	0.915732	0.952331		0.0181453	-0.797074	0.787296	0.886864		0.0101998	-1.19752	0.884449	0.923808
AUP1	2	74753779	74756833	AUP1 lipid droplet regulating VLDL assembly factor	0.0164091	0.789593	0.888064		-0.0138287	1.03882	0.850555	0.914684		0.0164091	-0.80501	0.789593	0.888064		0.00239563	-1.93006	0.9732	0.98216
MLKL	16	74705753	74734760	mixed lineage kinase domain like pseudokinase	0.0177461	0.789602	0.888064		0.0149886	-0.989289	0.838739	0.907536		-0.0177461	0.805041	0.789602	0.888064		0.0119697	-1.11172	0.86687	0.910496
CHD7	8	61591299	61780587	chromodomain helicase DNA binding protein 7	0.0147323	0.836141	0.888247		0.0120251	-1.12138	0.868936	0.92577		0.0129541	-0.982402	0.837049	0.915466		-0.0147323	0.978721	0.836141	0.888247
PCP2	19	7696501	7698605	Purkinje cell protein 2	0.014609	0.836239	0.888249		0.00552635	-1.55104	0.939554	0.966384		0.00435475	-1.60339	0.945576	0.974307		0.014609	-0.979117	0.836239	0.888249
CSPG4P1Y	Y	27629055	27632852	CSPG4 pseudogene 1 Y-linked	0.0165614	0.791018	0.888623		0.005806	-1.52513	0.936387	0.964854		-0.0165614	0.809959	0.791018	0.888623		0.00209626	-1.98135	0.976224	0.984362
RPL23AP53	8	158344	182318	ribosomal protein L23a pseudogene 53	0.017762	0.80814	0.888989		0.017762	-0.871063	0.80814	0.888989		-0.0110684	1.07911	0.85973	0.929348		-0.00290897	1.83674	0.966876	0.978202
RERG	12	15260717	15374351	RAS like estrogen regulated growth inhibitor	0.0172392	0.809209	0.889623		0.0172392	-0.874985	0.809209	0.889623		-0.00225268	1.90744	0.971768	0.986023		0.0126344	-1.05311	0.853855	0.901064
SLC22A12	11	64358692	64369816	solute carrier family 22 member 12	0.0177623	0.809468	0.889846		-0.0177623	0.875938	0.809468	0.889846		-0.000871123	2.29652	0.989177	0.994521		-0.00528044	1.55288	0.939774	0.960669
MED25	19	50321546	50343641	mediator complex subunit 25	0.0163389	0.801107	0.890484		-0.0125578	1.09734	0.863754	0.922666		-0.0163389	0.845582	0.801107	0.895683		0.0142819	-0.991003	0.839158	0.890484
G3BP1	5	151151515	151192346	G3BP stress granule assembly factor 1	0.0183015	0.841495	0.892184		0.0108415	-1.18271	0.881537	0.933369		0.0183015	-1.11997	0.868636	0.934397		0.0137809	-1.00062	0.841495	0.892184
CTNNBL1	20	36322432	36500520	catenin beta like 1	0.0169203	0.797969	0.893414		-0.0165335	0.923728	0.822186	0.897393		-0.0169203	0.834389	0.797969	0.893414		0.00407579	-1.68241	0.953755	0.969761
ZNF527	19	37862001	37883968	zinc finger protein 527	0.0155923	0.832495	0.893643		0.0155923	-0.964072	0.832495	0.903971		0.0101435	-1.16134	0.877248	0.938228		0.0137625	-1.00823	0.843328	0.893643
ENPP7	17	77704705	77716018	ectonucleotide pyrophosphatase/phosphodiesterase 7	0.0171395	0.815473	0.893657		-0.0171395	0.898247	0.815473	0.893657		-0.0139662	0.927232	0.823097	0.907922		-0.00121846	2.20168	0.986156	0.9909
OLIG2	21	34398243	34401493	oligodendrocyte transcription factor 2	0.016134	0.799992	0.894846		0.0136081	-1.04032	0.850904	0.91481		0.016134	-0.841593	0.799992	0.894846		-0.00468651	1.62538	0.947959	0.966023
ZNF723	19	23015093	23041469	zinc finger protein 723	0.0163836	0.819277	0.895966		-0.0163836	0.912613	0.819277	0.895966		0.0115373	-1.06129	0.855722	0.927353		0.00421518	-1.66642	0.952185	0.968794
PWP1	12	108079576	108106939	PWP1 homolog%2C endonuclein	0.0165648	0.821771	0.896		-0.0165648	0.922135	0.821771	0.897347		-0.00984941	1.16665	0.878324	0.938737		-0.0137067	1.02095	0.846362	0.896
CDC37	19	10501809	10514218	cell division cycle 37%2C HSP90 cochaperone	0.0136449	0.847484	0.896884		-0.00960257	1.25448	0.895167	0.940659		-0.00491078	1.59786	0.944963	0.974063		0.0136449	-1.0257	0.847484	0.896884
GNRH2	20	3024268	3026393	gonadotropin releasing hormone 2	0.0162965	0.823646	0.897884		-0.0162965	0.929349	0.823646	0.897884		-0.00181709	2.0027	0.977395	0.989165		-0.0130325	1.05414	0.85409	0.901251
TRIM49B	11	49050375	49059707	tripartite motif containing 49B	0.0133012	0.850203	0.898436		-0.0120327	1.1168	0.86796	0.925203		-0.00580992	1.45902	0.92772	0.965007		-0.0133012	1.0373	0.850203	0.898436
SPATA2L	16	89762765	89768113	spermatogenesis associated 2 like	0.016237	0.824416	0.898631		0.016237	-0.932326	0.824416	0.898631		0.00655567	-1.40564	0.920085	0.960935		-0.000333308	2.66819	0.996187	0.997521
AGXT	2	241808241	241819917	alanine--glyoxylate and serine--pyruvate aminotransferase	0.0156711	0.806051	0.898794		0.0151242	-0.974811	0.835173	0.905747		-0.0156711	0.863436	0.806051	0.898794		-0.0118901	1.10635	0.865712	0.90983
ZNF697	1	120162000	120190889	zinc finger protein 697	0.0147108	0.839418	0.899128		0.0147108	-0.992069	0.839418	0.908082		0.00649466	-1.39408	0.918353	0.959908		0.0131963	-1.04141	0.851158	0.899128
ESPL1	12	53662083	53687422	extra spindle pole bodies like 1%2C separase	0.0160079	0.825511	0.899637		-0.0160079	0.936573	0.825511	0.899637		-0.00847056	1.24292	0.893052	0.94644		0.00491297	-1.59608	0.944765	0.96373
ABCA8	17	66863430	66951533	ATP binding cassette subfamily A member 8	0.0154426	0.807804	0.89985		-0.00429744	1.67037	0.952577	0.973756		0.0154426	-0.869832	0.807804	0.89985		0.00592379	-1.49017	0.93191	0.955471
HAUS6	9	19053139	19102902	HAUS augmin like complex subunit 6	0.0161318	0.827136	0.900529		0.0161318	-0.942908	0.827136	0.900529		0.0101454	-1.2132	0.887473	0.944068		0.00659762	-1.44626	0.925948	0.951652
AMOTL2	3	134074187	134094259	angiomotin like 2	0.0284425	0.810726	0.901499		0.00160346	-2.10204	0.982225	0.990718		0.0284425	-0.880575	0.810726	0.901499		0.00592959	-1.48451	0.931163	0.955052
WDHD1	14	55405667	55493817	WD repeat and HMG-box DNA binding protein 1	0.0130535	0.855111	0.901942		-0.00117501	2.22439	0.986939	0.993266		0.00603512	-1.57444	0.942307	0.973186		0.0130535	-1.05861	0.855111	0.901942
PKMYT1	16	3022809	3030447	protein kinase%2C membrane associated tyrosine/threonine 1	0.0128162	0.855922	0.902537		-0.00303452	1.83909	0.967049	0.981679		0.00688101	-1.35342	0.91204	0.956549		0.0128162	-1.06218	0.855922	0.902537
PABPC1L2B	X	72222778	72225945	poly(A) binding protein cytoplasmic 1 like 2B	0.0125418	0.855944	0.902537		-0.00813071	1.35418	0.91216	0.950846		0.0102634	-1.14227	0.873329	0.937436		0.0125418	-1.06227	0.855944	0.902537
GNAL	18	11689263	11885684	G protein subunit alpha L	0.0126641	0.856161	0.902705		0.00963524	-1.23585	0.891742	0.938828		-0.00475433	1.61749	0.947114	0.974675		-0.0126641	1.06323	0.856161	0.902705
CCDC69	5	150560613	150603653	coiled-coil domain containing 69	0.0200549	0.813408	0.903389		0.010532	-1.19268	0.883502	0.934317		-0.0200549	0.890525	0.813408	0.903389		0.00101175	-2.27577	0.98857	0.992497
USF1	1	161009041	161015767	upstream transcription factor 1	0.0122887	0.858058	0.903791		0.00263313	-1.88952	0.970589	0.983678		0.0106983	-1.23466	0.891522	0.945943		-0.0122887	1.07164	0.858058	0.903791
CATSPER2P1	15	44028132	44038496	cation channel sperm associated 2 pseudogene 1	0.0153772	0.83294	0.904328		-0.0153772	0.965848	0.83294	0.904328		-0.011312	1.08569	0.861193	0.930157		-0.0118194	1.10273	0.864928	0.909312
LRRC63	13	46786063	46851250	leucine rich repeat containing 63	0.0157073	0.8233	0.906857		0.0147527	-0.98295	0.837184	0.906857		-0.0157073	0.928015	0.8233	0.907922		0.00506562	-1.59093	0.944187	0.963353
OXT	20	3052266	3053163	oxytocin/neurophysin I prepropeptide	0.0146613	0.838703	0.907536		-0.0146613	0.989141	0.838703	0.907536		-0.000378593	2.60812	0.995448	0.997391		0.00769552	-1.36331	0.913607	0.944055
PHF20	20	34359937	34538292	PHD finger protein 20	0.0150779	0.839888	0.908465		0.0150779	-0.993998	0.839888	0.908465		0.0116113	-1.04628	0.852285	0.925396		0.00118724	-2.21544	0.986635	0.991178
RAB5B	12	56367733	56390467	RAB5B%2C member RAS oncogene family	0.0123728	0.846181	0.908785		0.0055631	-1.55931	0.940538	0.966855		0.0123728	-1.02019	0.846181	0.92152		-0.011933	1.09909	0.864136	0.908785
DLGAP3	1	35331037	35395251	DLG associated protein 3	0.0137309	0.826536	0.909422		0.010876	-1.18333	0.881661	0.933369		-0.0137309	0.940565	0.826536	0.909422		0.00507152	-1.58055	0.943009	0.962717
C17orf80	17	71228572	71245098	chromosome 17 open reading frame 80	0.0140416	0.827889	0.910282		-0.0112744	1.14895	0.874711	0.92859		0.0140416	-0.945856	0.827889	0.910282		-0.0074655	1.37571	0.915544	0.944735
ARHGAP17	16	24930710	25026690	Rho GTPase activating protein 17	0.0142465	0.844441	0.910931		0.0142465	-1.01288	0.844441	0.910931		-0.00207975	1.97666	0.97596	0.988544		-0.000471644	2.53991	0.994456	0.996624
ZNF607	19	38187264	38210662	zinc finger protein 607	0.0117157	0.86896	0.912186		0.00667728	-1.46074	0.927956	0.959698		0.00623413	-1.40586	0.920117	0.960935		0.0117157	-1.12149	0.86896	0.912186
RAX2	19	3769087	3772226	retina and anterior neural fold homeobox 2	0.0129861	0.841108	0.913481		-0.00495956	1.59724	0.944894	0.969618		-0.0129861	0.999022	0.841108	0.91785		0.0115799	-1.12863	0.870472	0.913481
ATF1	12	51157884	51214945	activating transcription factor 1	0.0136646	0.834208	0.914054		0.00439912	-1.66564	0.952107	0.973531		-0.0136646	0.970928	0.834208	0.914054		-0.00530234	1.56316	0.940992	0.961348
IL17REL	22	50430240	50451194	interleukin 17 receptor E like	0.0113297	0.869478	0.914543		-0.00987806	1.24763	0.893916	0.939914		-0.0102558	1.12393	0.869478	0.934864		-0.0113297	1.13464	0.871737	0.914543
KPNA3	13	50273456	50366818	karyopherin subunit alpha 3	0.0114586	0.871882	0.914543		-0.00948759	1.25505	0.89527	0.940704		-0.00242336	1.89469	0.970933	0.98588		-0.0114586	1.13533	0.871882	0.914543
TTC36	11	118398189	118401708	tetratricopeptide repeat domain 36	0.0172959	0.840878	0.91785		0.00116617	-2.23484	0.987286	0.993387		-0.0172959	0.998073	0.840878	0.91785		0.00265801	-1.87721	0.969755	0.980081
RNF126	19	647526	663214	ring finger protein 126	0.0131559	0.856133	0.918032		0.0131559	-1.06311	0.856133	0.918032		-0.0125561	1.15848	0.876666	0.937921		0.00861037	-1.2973	0.902736	0.937023
XCR1	3	46058499	46127336	X-C motif chemokine receptor 1	0.0128873	0.856618	0.918249		-0.0128873	1.06525	0.856618	0.918249		-0.0101843	1.15585	0.876128	0.937713		0.00040012	-2.61465	0.995534	0.997178
C20orf144	20	32250133	32251714	chromosome 20 open reading frame 144	0.0128532	0.861176	0.921165		-0.0128532	1.08562	0.861176	0.921165		0.0034834	-1.69593	0.95505	0.978652		0.000535264	-2.50892	0.993945	0.996347
PMS2	7	6010556	6048737	PMS1 homolog 2%2C mismatch repair system component	0.0127649	0.861823	0.921373		-0.0127649	1.08855	0.861823	0.921373		-0.00706947	1.3872	0.91731	0.959356		0.00354882	-1.74549	0.95955	0.973942
C1orf131	1	231359511	231376921	chromosome 1 open reading frame 131	0.0125228	0.8642	0.922806		0.0125228	-1.09939	0.8642	0.922806		0.0026295	-1.83185	0.966513	0.984501		-0.00934555	1.25108	0.894547	0.930872
ADAMTS1	21	28208074	28217728	ADAM metallopeptidase with thrombospondin type 1 motif 1	0.0099942	0.886418	0.925246		0.00221209	-1.97103	0.97564	0.987325		-0.00183212	1.98668	0.976521	0.988743		0.0099942	-1.2077	0.886418	0.925246
MIF4GD	17	73262309	73267373	MIF4G domain containing	0.0120809	0.852813	0.925764		0.0101746	-1.23259	0.891136	0.938379		0.0120809	-1.04857	0.852813	0.925764		0.00292681	-1.83451	0.966711	0.978099
MTFR1L	1	26146445	26159429	mitochondrial fission regulator 1 like	0.0145109	0.867401	0.925796		0.00773903	-1.37111	0.914829	0.951987		0.0145109	-1.11419	0.867401	0.933704		-0.00981863	1.2126	0.887359	0.925796
ACAD10	12	112123857	112194903	acyl-CoA dehydrogenase family member 10	0.0119723	0.869354	0.925965		-0.0119723	1.12334	0.869354	0.925965		-0.0058409	1.49925	0.933095	0.967842		-0.00647146	1.44872	0.926292	0.951804
CAPN2	1	223889299	223963720	calpain 2	0.0119797	0.855461	0.927273		0.00291122	-1.85203	0.967989	0.982054		0.0119797	-1.06015	0.855461	0.927273		-0.00503886	1.58486	0.943501	0.963034
QTRT1	19	10812115	10824041	queuine tRNA-ribosyltransferase catalytic subunit 1	0.0111892	0.856649	0.927631		-0.00640184	1.48337	0.931012	0.961839		-0.0111892	1.06538	0.856649	0.927631		0.000931217	-2.29656	0.989178	0.992926
PICALM	11	85668218	85780902	phosphatidylinositol binding clathrin assembly protein	0.0116219	0.873456	0.927856		0.0116219	-1.14288	0.873456	0.927856		0.00429872	-1.62429	0.947843	0.975106		-0.00865325	1.29663	0.902621	0.936966
UMOD	16	20344373	20364037	uromodulin	0.0149671	0.857381	0.928012		0.00607948	-1.49764	0.932887	0.963012		-0.0149671	1.06863	0.857381	0.928012		0.000808692	-2.35686	0.990785	0.994092
SHC4	15	49115938	49256116	SHC adaptor protein 4	0.0111039	0.857478	0.928012		0.00443468	-1.66227	0.951771	0.973293		0.0111039	-1.06906	0.857478	0.928012		-0.00138186	2.15197	0.9843	0.989872
VARS	6	31745295	31763529	valyl-tRNA synthetase 1	0.0112366	0.877643	0.930502		-0.0112366	1.16328	0.877643	0.930502		0.00187618	-1.98897	0.976648	0.988758		-0.000146318	2.93907	0.998354	0.998886
TRAF1	9	123664671	123691449	TNF receptor associated factor 1	0.00896865	0.89818	0.933906		-0.00513165	1.59144	0.944245	0.96936		0.00235501	-1.87636	0.969697	0.985329		0.00896865	-1.27125	0.89818	0.933906
LYPD3	19	43964939	43969760	LY6/PLAUR domain containing 3	0.0104715	0.870677	0.935424		0.00453627	-1.64633	0.950152	0.97236		-0.0104715	1.1296	0.870677	0.935424		0.00837912	-1.31017	0.90493	0.938583
CD276	15	73976724	74006855	CD276 molecule	0.0103725	0.872655	0.936841		-0.000844691	2.34912	0.990591	0.994992		-0.0103725	1.13903	0.872655	0.936841		-0.00347483	1.75887	0.9607	0.974314
EVA1B	1	36787631	36789755	eva-1 homolog B	0.0101773	0.873847	0.936919		-0.0101773	1.23916	0.892356	0.93899		0.00989796	-1.14477	0.873847	0.937679		0.00864994	-1.29533	0.902396	0.936919
TXLNA	1	32645276	32663886	taxilin alpha	0.0102992	0.888895	0.937121		-0.0102992	1.22067	0.888895	0.937121		-6.28919e-05	3.16893	0.999235	0.999491		-0.00767457	1.36156	0.913331	0.944023
ARSD	X	2822013	2847380	arylsulfatase D	0.00817091	0.907081	0.940284		0.00403706	-1.70871	0.956248	0.975288		-0.00343656	1.71409	0.956744	0.979486		0.00817091	-1.32299	0.907081	0.940284
HYOU1	11	118914899	118927916	hypoxia up-regulated 1	0.00999412	0.882906	0.940996		0.00225657	-1.9835	0.976344	0.987653		-0.00999412	1.18964	0.882906	0.940996		0.00489909	-1.59223	0.944334	0.96344
FOXD4L5	9	70175707	70178815	forkhead box D4 like 5	0.00761777	0.909898	0.944023		-0.00559575	1.54195	0.938457	0.965686		0.00713424	-1.34013	0.909898	0.955176		-0.00761777	1.35986	0.913063	0.944023
AQP2	12	50344520	50352661	aquaporin 2	0.00900663	0.888071	0.944238		-0.00350572	1.76757	0.961434	0.978332		-0.00900663	1.21633	0.888071	0.944238		0.0028381	-1.84739	0.967655	0.978674
MADD	11	47290739	47351582	MAP kinase activating death domain	0.00692921	0.921701	0.949271		0.00314089	-1.82612	0.966084	0.981403		-0.000765863	2.35743	0.990799	0.995124		0.00692921	-1.41661	0.921701	0.949271
PCGF3	4	699621	764768	polycomb group ring finger 3	0.00670423	0.922066	0.949381		-0.00343131	1.78433	0.962815	0.9791		0.00400044	-1.64017	0.949515	0.975712		0.00670423	-1.41911	0.922066	0.949381
NEIL2	8	11627219	11644854	nei like DNA glycosylase 2	0.00813331	0.910364	0.949734		0.00813331	-1.343	0.910364	0.949734		0.00735022	-1.36986	0.914635	0.95773		0.00593572	-1.49529	0.932581	0.955753
SLC25A24	1	108676665	108742965	solute carrier family 25 member 24	0.00824204	0.911746	0.950609		0.00824204	-1.35159	0.911746	0.950609		-0.00556691	1.4822	0.930857	0.966312		0.0043676	-1.64812	0.950336	0.967354
PHACTR2	6	143929317	144152322	phosphatase and actin regulator 2	0.00652722	0.925003	0.951105		-0.000195823	2.83882	0.997736	0.998732		0.00365877	-1.73444	0.95858	0.980213		-0.00652722	1.43955	0.925003	0.951105
PARVB	22	44395091	44568819	parvin beta	0.00706381	0.910803	0.955742		0.00361017	-1.74639	0.959628	0.977321		0.00706381	-1.34572	0.910803	0.955742		-0.0034746	1.74221	0.959264	0.973778
MON1B	16	77225087	77236295	MON1 homolog B%2C secretory trafficking associated	0.00596257	0.925439	0.96366		-0.00125799	2.20086	0.986127	0.99286		0.00596257	-1.44264	0.925439	0.96366		0.00205402	-1.98353	0.976346	0.984362
KHDRBS1	1	32479469	32526451	KH RNA binding domain containing%2C signal transduction associated 1	0.00230548	0.975088	0.987036		-0.00230548	1.96147	0.975088	0.987036		0.000144474	-2.92092	0.998255	0.99915		0.000453273	-2.56579	0.994853	0.996702
Annotations
Gene	ABAGEN gene name
Chr	Chromosome of gene
Start	Start position (base pairs) of gene according to RefSeq
Stop	Stop position (base pairs) of gene according to RefSeq
Description	Gene description according to RefSeq
Top |r|	Largest absolute product-moment correlation coefficient observed between gene expression map and the three ANT activation maps
Top p-value	Lowest permutation-based p-value of correlation coefficient observed between gene expression map and the three ANT activation maps
Top FDR	Lowest FDR value observed between gene expression map and the three ANT activation maps
r	Product-moment correlation coefficient between gene expression map and respective ANT activation map
z	Z value derived from p and sign of r
p	Permutation-based p-value of product-moment correlation coefficient
FDR	False Discovery Rate according to Benjamini and Hochberg
